## Supplemental Spreadsheet 3 for "Deep Transcriptomics Reveals Cell-Specific Isoforms of Pan-Neuronal Genes" (part 102 of 693)

### Sheet: Composite (continued)
	Gene	WormBase_Gene_ID	Sequence_Name	AS_event_ID	ADL	AFD	AIM	AIN	AIY	ASEL	ASER	ASG	ASI	ASK	AVA	AVE	AVG	AVH	AVK	AVL	AVM	AWA	AWB	AWC	BAG	CAN	DA	DD	DVC	I5	IL1	IL2	LUA	NSM	OLL	OLQ	PHA	PVC	PVD	PVM	RIA	RIC	RIM	RIS	RMD	SMB	SMD	VB	VC	VD
unc-53 II_-_11067526_11067575_11067628_11067762_11068534_11068671_11068977_11069046_11069079_11069176_11069351_11069479_11069655_11069687 5_Junction_30498_Junction_30500_Junction_30502 J003 5_Junction_30425_Junction_30426_Junction_30427_Junction_30428_Junction_30431 J002 3_Junction_30431_Junction_30502_Junction_30527_Junction_30533 J003 3_Junction_30428_Junction_30498_Junction_30510 J002 3_Junction_30427_Junction_30462 J001 5_Junction_30524_Junction_30527_Junction_30528 J001	unc-53	WBGene00006788	F45E10.1	II_-_11067526_11067575_11067628_11067762_11068534_11068671_11068977_11069046_11069079_11069176_11069351_11069479_11069655_11069687 5_Junction_30498_Junction_30500_Junction_30502 J003 5_Junction_30425_Junction_30426_Junction_30427_Junction_30428_Junction_30431 J002 3_Junction_30431_Junction_30502_Junction_30527_Junction_30533 J003 3_Junction_30428_Junction_30498_Junction_30510 J002 3_Junction_30427_Junction_30462 J001 5_Junction_30524_Junction_30527_Junction_30528 J001																							1.991331691008e-10%	0%
unc-53 II_-_11067526_11067575_11067628_11067762_11068534_11068671_11068977_11069046_11069079_11069176_11069351_11069479_11069655_11069687 5_Junction_30498_Junction_30500_Junction_30502 J003 5_Junction_30425_Junction_30426_Junction_30427_Junction_30428_Junction_30431 J002 3_Junction_30431_Junction_30502_Junction_30527_Junction_30533 J003 3_Junction_30428_Junction_30498_Junction_30510 J002 3_Junction_30427_Junction_30462 J001 5_Junction_30524_Junction_30527_Junction_30528 J002	unc-53	WBGene00006788	F45E10.1	II_-_11067526_11067575_11067628_11067762_11068534_11068671_11068977_11069046_11069079_11069176_11069351_11069479_11069655_11069687 5_Junction_30498_Junction_30500_Junction_30502 J003 5_Junction_30425_Junction_30426_Junction_30427_Junction_30428_Junction_30431 J002 3_Junction_30431_Junction_30502_Junction_30527_Junction_30533 J003 3_Junction_30428_Junction_30498_Junction_30510 J002 3_Junction_30427_Junction_30462 J001 5_Junction_30524_Junction_30527_Junction_30528 J002																							2.89358744107614e-06%	0%
unc-53 II_-_11067526_11067575_11067628_11067762_11068534_11068671_11068977_11069046_11069079_11069176_11069351_11069479_11069655_11069687 5_Junction_30498_Junction_30500_Junction_30502 J003 5_Junction_30425_Junction_30426_Junction_30427_Junction_30428_Junction_30431 J002 3_Junction_30431_Junction_30502_Junction_30527_Junction_30533 J003 3_Junction_30428_Junction_30498_Junction_30510 J002 3_Junction_30427_Junction_30462 J001 5_Junction_30524_Junction_30527_Junction_30528 J003	unc-53	WBGene00006788	F45E10.1	II_-_11067526_11067575_11067628_11067762_11068534_11068671_11068977_11069046_11069079_11069176_11069351_11069479_11069655_11069687 5_Junction_30498_Junction_30500_Junction_30502 J003 5_Junction_30425_Junction_30426_Junction_30427_Junction_30428_Junction_30431 J002 3_Junction_30431_Junction_30502_Junction_30527_Junction_30533 J003 3_Junction_30428_Junction_30498_Junction_30510 J002 3_Junction_30427_Junction_30462 J001 5_Junction_30524_Junction_30527_Junction_30528 J003																							4.7001063726315e-10%	0%
unc-53 II_-_11067526_11067575_11067628_11067762_11068534_11068671_11068977_11069046_11069079_11069176_11069351_11069479_11069655_11069687 5_Junction_30498_Junction_30500_Junction_30502 J003 5_Junction_30425_Junction_30426_Junction_30427_Junction_30428_Junction_30431 J002 3_Junction_30431_Junction_30502_Junction_30527_Junction_30533 J003 3_Junction_30428_Junction_30498_Junction_30510 J002 3_Junction_30427_Junction_30462 J002 5_Junction_30524_Junction_30527_Junction_30528 J001	unc-53	WBGene00006788	F45E10.1	II_-_11067526_11067575_11067628_11067762_11068534_11068671_11068977_11069046_11069079_11069176_11069351_11069479_11069655_11069687 5_Junction_30498_Junction_30500_Junction_30502 J003 5_Junction_30425_Junction_30426_Junction_30427_Junction_30428_Junction_30431 J002 3_Junction_30431_Junction_30502_Junction_30527_Junction_30533 J003 3_Junction_30428_Junction_30498_Junction_30510 J002 3_Junction_30427_Junction_30462 J002 5_Junction_30524_Junction_30527_Junction_30528 J001																							8.0121731962469e-06%	0%
unc-53 II_-_11067526_11067575_11067628_11067762_11068534_11068671_11068977_11069046_11069079_11069176_11069351_11069479_11069655_11069687 5_Junction_30498_Junction_30500_Junction_30502 J003 5_Junction_30425_Junction_30426_Junction_30427_Junction_30428_Junction_30431 J002 3_Junction_30431_Junction_30502_Junction_30527_Junction_30533 J003 3_Junction_30428_Junction_30498_Junction_30510 J002 3_Junction_30427_Junction_30462 J002 5_Junction_30524_Junction_30527_Junction_30528 J002	unc-53	WBGene00006788	F45E10.1	II_-_11067526_11067575_11067628_11067762_11068534_11068671_11068977_11069046_11069079_11069176_11069351_11069479_11069655_11069687 5_Junction_30498_Junction_30500_Junction_30502 J003 5_Junction_30425_Junction_30426_Junction_30427_Junction_30428_Junction_30431 J002 3_Junction_30431_Junction_30502_Junction_30527_Junction_30533 J003 3_Junction_30428_Junction_30498_Junction_30510 J002 3_Junction_30427_Junction_30462 J002 5_Junction_30524_Junction_30527_Junction_30528 J002																							0.00764924340927147%	0%
unc-53 II_-_11067526_11067575_11067628_11067762_11068534_11068671_11068977_11069046_11069079_11069176_11069351_11069479_11069655_11069687 5_Junction_30498_Junction_30500_Junction_30502 J003 5_Junction_30425_Junction_30426_Junction_30427_Junction_30428_Junction_30431 J002 3_Junction_30431_Junction_30502_Junction_30527_Junction_30533 J003 3_Junction_30428_Junction_30498_Junction_30510 J002 3_Junction_30427_Junction_30462 J002 5_Junction_30524_Junction_30527_Junction_30528 J003	unc-53	WBGene00006788	F45E10.1	II_-_11067526_11067575_11067628_11067762_11068534_11068671_11068977_11069046_11069079_11069176_11069351_11069479_11069655_11069687 5_Junction_30498_Junction_30500_Junction_30502 J003 5_Junction_30425_Junction_30426_Junction_30427_Junction_30428_Junction_30431 J002 3_Junction_30431_Junction_30502_Junction_30527_Junction_30533 J003 3_Junction_30428_Junction_30498_Junction_30510 J002 3_Junction_30427_Junction_30462 J002 5_Junction_30524_Junction_30527_Junction_30528 J003																							6.35414262399237e-07%	0%
unc-53 II_-_11067526_11067575_11067628_11067762_11068534_11068671_11068977_11069046_11069079_11069176_11069351_11069479_11069655_11069687 5_Junction_30498_Junction_30500_Junction_30502 J003 5_Junction_30425_Junction_30426_Junction_30427_Junction_30428_Junction_30431 J002 3_Junction_30431_Junction_30502_Junction_30527_Junction_30533 J003 3_Junction_30428_Junction_30498_Junction_30510 J003 3_Junction_30427_Junction_30462 J001 5_Junction_30524_Junction_30527_Junction_30528 J001	unc-53	WBGene00006788	F45E10.1	II_-_11067526_11067575_11067628_11067762_11068534_11068671_11068977_11069046_11069079_11069176_11069351_11069479_11069655_11069687 5_Junction_30498_Junction_30500_Junction_30502 J003 5_Junction_30425_Junction_30426_Junction_30427_Junction_30428_Junction_30431 J002 3_Junction_30431_Junction_30502_Junction_30527_Junction_30533 J003 3_Junction_30428_Junction_30498_Junction_30510 J003 3_Junction_30427_Junction_30462 J001 5_Junction_30524_Junction_30527_Junction_30528 J001																							2.193096576e-13%	0%
unc-53 II_-_11067526_11067575_11067628_11067762_11068534_11068671_11068977_11069046_11069079_11069176_11069351_11069479_11069655_11069687 5_Junction_30498_Junction_30500_Junction_30502 J003 5_Junction_30425_Junction_30426_Junction_30427_Junction_30428_Junction_30431 J002 3_Junction_30431_Junction_30502_Junction_30527_Junction_30533 J003 3_Junction_30428_Junction_30498_Junction_30510 J003 3_Junction_30427_Junction_30462 J001 5_Junction_30524_Junction_30527_Junction_30528 J002	unc-53	WBGene00006788	F45E10.1	II_-_11067526_11067575_11067628_11067762_11068534_11068671_11068977_11069046_11069079_11069176_11069351_11069479_11069655_11069687 5_Junction_30498_Junction_30500_Junction_30502 J003 5_Junction_30425_Junction_30426_Junction_30427_Junction_30428_Junction_30431 J002 3_Junction_30431_Junction_30502_Junction_30527_Junction_30533 J003 3_Junction_30428_Junction_30498_Junction_30510 J003 3_Junction_30427_Junction_30462 J001 5_Junction_30524_Junction_30527_Junction_30528 J002																							3.18667078884715e-09%	0%
unc-53 II_-_11067526_11067575_11067628_11067762_11068534_11068671_11068977_11069046_11069079_11069176_11069351_11069479_11069655_11069687 5_Junction_30498_Junction_30500_Junction_30502 J003 5_Junction_30425_Junction_30426_Junction_30427_Junction_30428_Junction_30431 J002 3_Junction_30431_Junction_30502_Junction_30527_Junction_30533 J003 3_Junction_30428_Junction_30498_Junction_30510 J003 3_Junction_30427_Junction_30462 J001 5_Junction_30524_Junction_30527_Junction_30528 J003	unc-53	WBGene00006788	F45E10.1	II_-_11067526_11067575_11067628_11067762_11068534_11068671_11068977_11069046_11069079_11069176_11069351_11069479_11069655_11069687 5_Junction_30498_Junction_30500_Junction_30502 J003 5_Junction_30425_Junction_30426_Junction_30427_Junction_30428_Junction_30431 J002 3_Junction_30431_Junction_30502_Junction_30527_Junction_30533 J003 3_Junction_30428_Junction_30498_Junction_30510 J003 3_Junction_30427_Junction_30462 J001 5_Junction_30524_Junction_30527_Junction_30528 J003																							5.1760299525e-13%	0%
unc-53 II_-_11067526_11067575_11067628_11067762_11068534_11068671_11068977_11069046_11069079_11069176_11069351_11069479_11069655_11069687 5_Junction_30498_Junction_30500_Junction_30502 J003 5_Junction_30425_Junction_30426_Junction_30427_Junction_30428_Junction_30431 J002 3_Junction_30431_Junction_30502_Junction_30527_Junction_30533 J003 3_Junction_30428_Junction_30498_Junction_30510 J003 3_Junction_30427_Junction_30462 J002 5_Junction_30524_Junction_30527_Junction_30528 J001	unc-53	WBGene00006788	F45E10.1	II_-_11067526_11067575_11067628_11067762_11068534_11068671_11068977_11069046_11069079_11069176_11069351_11069479_11069655_11069687 5_Junction_30498_Junction_30500_Junction_30502 J003 5_Junction_30425_Junction_30426_Junction_30427_Junction_30428_Junction_30431 J002 3_Junction_30431_Junction_30502_Junction_30527_Junction_30533 J003 3_Junction_30428_Junction_30498_Junction_30510 J003 3_Junction_30427_Junction_30462 J002 5_Junction_30524_Junction_30527_Junction_30528 J001																							2.91750010823424e-08%	0%
unc-53 II_-_11067526_11067575_11067628_11067762_11068534_11068671_11068977_11069046_11069079_11069176_11069351_11069479_11069655_11069687 5_Junction_30498_Junction_30500_Junction_30502 J003 5_Junction_30425_Junction_30426_Junction_30427_Junction_30428_Junction_30431 J002 3_Junction_30431_Junction_30502_Junction_30527_Junction_30533 J003 3_Junction_30428_Junction_30498_Junction_30510 J003 3_Junction_30427_Junction_30462 J002 5_Junction_30524_Junction_30527_Junction_30528 J002	unc-53	WBGene00006788	F45E10.1	II_-_11067526_11067575_11067628_11067762_11068534_11068671_11068977_11069046_11069079_11069176_11069351_11069479_11069655_11069687 5_Junction_30498_Junction_30500_Junction_30502 J003 5_Junction_30425_Junction_30426_Junction_30427_Junction_30428_Junction_30431 J002 3_Junction_30431_Junction_30502_Junction_30527_Junction_30533 J003 3_Junction_30428_Junction_30498_Junction_30510 J003 3_Junction_30427_Junction_30462 J002 5_Junction_30524_Junction_30527_Junction_30528 J002																							1.85792946834077e-05%	0%
unc-53 II_-_11067526_11067575_11067628_11067762_11068534_11068671_11068977_11069046_11069079_11069176_11069351_11069479_11069655_11069687 5_Junction_30498_Junction_30500_Junction_30502 J003 5_Junction_30425_Junction_30426_Junction_30427_Junction_30428_Junction_30431 J002 3_Junction_30431_Junction_30502_Junction_30527_Junction_30533 J003 3_Junction_30428_Junction_30498_Junction_30510 J003 3_Junction_30427_Junction_30462 J002 5_Junction_30524_Junction_30527_Junction_30528 J003	unc-53	WBGene00006788	F45E10.1	II_-_11067526_11067575_11067628_11067762_11068534_11068671_11068977_11069046_11069079_11069176_11069351_11069479_11069655_11069687 5_Junction_30498_Junction_30500_Junction_30502 J003 5_Junction_30425_Junction_30426_Junction_30427_Junction_30428_Junction_30431 J002 3_Junction_30431_Junction_30502_Junction_30527_Junction_30533 J003 3_Junction_30428_Junction_30498_Junction_30510 J003 3_Junction_30427_Junction_30462 J002 5_Junction_30524_Junction_30527_Junction_30528 J003																							6.9975280850475e-10%	0%
unc-53 II_-_11067526_11067575_11067628_11067762_11068534_11068671_11068977_11069046_11069079_11069176_11069351_11069479_11069655_11069687 5_Junction_30498_Junction_30500_Junction_30502 J003 5_Junction_30425_Junction_30426_Junction_30427_Junction_30428_Junction_30431 J002 3_Junction_30431_Junction_30502_Junction_30527_Junction_30533 J004 3_Junction_30428_Junction_30498_Junction_30510 J001 3_Junction_30427_Junction_30462 J001 5_Junction_30524_Junction_30527_Junction_30528 J001	unc-53	WBGene00006788	F45E10.1	II_-_11067526_11067575_11067628_11067762_11068534_11068671_11068977_11069046_11069079_11069176_11069351_11069479_11069655_11069687 5_Junction_30498_Junction_30500_Junction_30502 J003 5_Junction_30425_Junction_30426_Junction_30427_Junction_30428_Junction_30431 J002 3_Junction_30431_Junction_30502_Junction_30527_Junction_30533 J004 3_Junction_30428_Junction_30498_Junction_30510 J001 3_Junction_30427_Junction_30462 J001 5_Junction_30524_Junction_30527_Junction_30528 J001																							2.0096e-17%	0%
unc-53 II_-_11067526_11067575_11067628_11067762_11068534_11068671_11068977_11069046_11069079_11069176_11069351_11069479_11069655_11069687 5_Junction_30498_Junction_30500_Junction_30502 J003 5_Junction_30425_Junction_30426_Junction_30427_Junction_30428_Junction_30431 J002 3_Junction_30431_Junction_30502_Junction_30527_Junction_30533 J004 3_Junction_30428_Junction_30498_Junction_30510 J001 3_Junction_30427_Junction_30462 J001 5_Junction_30524_Junction_30527_Junction_30528 J002	unc-53	WBGene00006788	F45E10.1	II_-_11067526_11067575_11067628_11067762_11068534_11068671_11068977_11069046_11069079_11069176_11069351_11069479_11069655_11069687 5_Junction_30498_Junction_30500_Junction_30502 J003 5_Junction_30425_Junction_30426_Junction_30427_Junction_30428_Junction_30431 J002 3_Junction_30431_Junction_30502_Junction_30527_Junction_30533 J004 3_Junction_30428_Junction_30498_Junction_30510 J001 3_Junction_30427_Junction_30462 J001 5_Junction_30524_Junction_30527_Junction_30528 J002																							2.6457620535e-13%	0%
unc-53 II_-_11067526_11067575_11067628_11067762_11068534_11068671_11068977_11069046_11069079_11069176_11069351_11069479_11069655_11069687 5_Junction_30498_Junction_30500_Junction_30502 J003 5_Junction_30425_Junction_30426_Junction_30427_Junction_30428_Junction_30431 J002 3_Junction_30431_Junction_30502_Junction_30527_Junction_30533 J004 3_Junction_30428_Junction_30498_Junction_30510 J001 3_Junction_30427_Junction_30462 J001 5_Junction_30524_Junction_30527_Junction_30528 J003	unc-53	WBGene00006788	F45E10.1	II_-_11067526_11067575_11067628_11067762_11068534_11068671_11068977_11069046_11069079_11069176_11069351_11069479_11069655_11069687 5_Junction_30498_Junction_30500_Junction_30502 J003 5_Junction_30425_Junction_30426_Junction_30427_Junction_30428_Junction_30431 J002 3_Junction_30431_Junction_30502_Junction_30527_Junction_30533 J004 3_Junction_30428_Junction_30498_Junction_30510 J001 3_Junction_30427_Junction_30462 J001 5_Junction_30524_Junction_30527_Junction_30528 J003																							3.919865e-17%	0%
unc-53 II_-_11067526_11067575_11067628_11067762_11068534_11068671_11068977_11069046_11069079_11069176_11069351_11069479_11069655_11069687 5_Junction_30498_Junction_30500_Junction_30502 J003 5_Junction_30425_Junction_30426_Junction_30427_Junction_30428_Junction_30431 J002 3_Junction_30431_Junction_30502_Junction_30527_Junction_30533 J004 3_Junction_30428_Junction_30498_Junction_30510 J001 3_Junction_30427_Junction_30462 J002 5_Junction_30524_Junction_30527_Junction_30528 J001	unc-53	WBGene00006788	F45E10.1	II_-_11067526_11067575_11067628_11067762_11068534_11068671_11068977_11069046_11069079_11069176_11069351_11069479_11069655_11069687 5_Junction_30498_Junction_30500_Junction_30502 J003 5_Junction_30425_Junction_30426_Junction_30427_Junction_30428_Junction_30431 J002 3_Junction_30431_Junction_30502_Junction_30527_Junction_30533 J004 3_Junction_30428_Junction_30498_Junction_30510 J001 3_Junction_30427_Junction_30462 J002 5_Junction_30524_Junction_30527_Junction_30528 J001																							3.01615819904e-10%	0%
unc-53 II_-_11067526_11067575_11067628_11067762_11068534_11068671_11068977_11069046_11069079_11069176_11069351_11069479_11069655_11069687 5_Junction_30498_Junction_30500_Junction_30502 J003 5_Junction_30425_Junction_30426_Junction_30427_Junction_30428_Junction_30431 J002 3_Junction_30431_Junction_30502_Junction_30527_Junction_30533 J004 3_Junction_30428_Junction_30498_Junction_30510 J001 3_Junction_30427_Junction_30462 J002 5_Junction_30524_Junction_30527_Junction_30528 J002	unc-53	WBGene00006788	F45E10.1	II_-_11067526_11067575_11067628_11067762_11068534_11068671_11068977_11069046_11069079_11069176_11069351_11069479_11069655_11069687 5_Junction_30498_Junction_30500_Junction_30502 J003 5_Junction_30425_Junction_30426_Junction_30427_Junction_30428_Junction_30431 J002 3_Junction_30431_Junction_30502_Junction_30527_Junction_30533 J004 3_Junction_30428_Junction_30498_Junction_30510 J001 3_Junction_30427_Junction_30462 J002 5_Junction_30524_Junction_30527_Junction_30528 J002																							1.50835592174295e-07%	0%
unc-53 II_-_11067526_11067575_11067628_11067762_11068534_11068671_11068977_11069046_11069079_11069176_11069351_11069479_11069655_11069687 5_Junction_30498_Junction_30500_Junction_30502 J003 5_Junction_30425_Junction_30426_Junction_30427_Junction_30428_Junction_30431 J002 3_Junction_30431_Junction_30502_Junction_30527_Junction_30533 J004 3_Junction_30428_Junction_30498_Junction_30510 J001 3_Junction_30427_Junction_30462 J002 5_Junction_30524_Junction_30527_Junction_30528 J003	unc-53	WBGene00006788	F45E10.1	II_-_11067526_11067575_11067628_11067762_11068534_11068671_11068977_11069046_11069079_11069176_11069351_11069479_11069655_11069687 5_Junction_30498_Junction_30500_Junction_30502 J003 5_Junction_30425_Junction_30426_Junction_30427_Junction_30428_Junction_30431 J002 3_Junction_30431_Junction_30502_Junction_30527_Junction_30533 J004 3_Junction_30428_Junction_30498_Junction_30510 J001 3_Junction_30427_Junction_30462 J002 5_Junction_30524_Junction_30527_Junction_30528 J003																							5.237030135e-14%	0%
unc-53 II_-_11067526_11067575_11067628_11067762_11068534_11068671_11068977_11069046_11069079_11069176_11069351_11069479_11069655_11069687 5_Junction_30498_Junction_30500_Junction_30502 J003 5_Junction_30425_Junction_30426_Junction_30427_Junction_30428_Junction_30431 J002 3_Junction_30431_Junction_30502_Junction_30527_Junction_30533 J004 3_Junction_30428_Junction_30498_Junction_30510 J002 3_Junction_30427_Junction_30462 J001 5_Junction_30524_Junction_30527_Junction_30528 J001	unc-53	WBGene00006788	F45E10.1	II_-_11067526_11067575_11067628_11067762_11068534_11068671_11068977_11069046_11069079_11069176_11069351_11069479_11069655_11069687 5_Junction_30498_Junction_30500_Junction_30502 J003 5_Junction_30425_Junction_30426_Junction_30427_Junction_30428_Junction_30431 J002 3_Junction_30431_Junction_30502_Junction_30527_Junction_30533 J004 3_Junction_30428_Junction_30498_Junction_30510 J002 3_Junction_30427_Junction_30462 J001 5_Junction_30524_Junction_30527_Junction_30528 J001																							2.00718848e-13%	0%
unc-53 II_-_11067526_11067575_11067628_11067762_11068534_11068671_11068977_11069046_11069079_11069176_11069351_11069479_11069655_11069687 5_Junction_30498_Junction_30500_Junction_30502 J003 5_Junction_30425_Junction_30426_Junction_30427_Junction_30428_Junction_30431 J002 3_Junction_30431_Junction_30502_Junction_30527_Junction_30533 J004 3_Junction_30428_Junction_30498_Junction_30510 J002 3_Junction_30427_Junction_30462 J001 5_Junction_30524_Junction_30527_Junction_30528 J002	unc-53	WBGene00006788	F45E10.1	II_-_11067526_11067575_11067628_11067762_11068534_11068671_11068977_11069046_11069079_11069176_11069351_11069479_11069655_11069687 5_Junction_30498_Junction_30500_Junction_30502 J003 5_Junction_30425_Junction_30426_Junction_30427_Junction_30428_Junction_30431 J002 3_Junction_30431_Junction_30502_Junction_30527_Junction_30533 J004 3_Junction_30428_Junction_30498_Junction_30510 J002 3_Junction_30427_Junction_30462 J001 5_Junction_30524_Junction_30527_Junction_30528 J002																							2.64265079543315e-09%	0%
unc-53 II_-_11067526_11067575_11067628_11067762_11068534_11068671_11068977_11069046_11069079_11069176_11069351_11069479_11069655_11069687 5_Junction_30498_Junction_30500_Junction_30502 J003 5_Junction_30425_Junction_30426_Junction_30427_Junction_30428_Junction_30431 J002 3_Junction_30431_Junction_30502_Junction_30527_Junction_30533 J004 3_Junction_30428_Junction_30498_Junction_30510 J002 3_Junction_30427_Junction_30462 J001 5_Junction_30524_Junction_30527_Junction_30528 J003	unc-53	WBGene00006788	F45E10.1	II_-_11067526_11067575_11067628_11067762_11068534_11068671_11068977_11069046_11069079_11069176_11069351_11069479_11069655_11069687 5_Junction_30498_Junction_30500_Junction_30502 J003 5_Junction_30425_Junction_30426_Junction_30427_Junction_30428_Junction_30431 J002 3_Junction_30431_Junction_30502_Junction_30527_Junction_30533 J004 3_Junction_30428_Junction_30498_Junction_30510 J002 3_Junction_30427_Junction_30462 J001 5_Junction_30524_Junction_30527_Junction_30528 J003																							3.9153521885e-13%	0%
unc-53 II_-_11067526_11067575_11067628_11067762_11068534_11068671_11068977_11069046_11069079_11069176_11069351_11069479_11069655_11069687 5_Junction_30498_Junction_30500_Junction_30502 J003 5_Junction_30425_Junction_30426_Junction_30427_Junction_30428_Junction_30431 J002 3_Junction_30431_Junction_30502_Junction_30527_Junction_30533 J004 3_Junction_30428_Junction_30498_Junction_30510 J002 3_Junction_30427_Junction_30462 J002 5_Junction_30524_Junction_30527_Junction_30528 J001	unc-53	WBGene00006788	F45E10.1	II_-_11067526_11067575_11067628_11067762_11068534_11068671_11068977_11069046_11069079_11069176_11069351_11069479_11069655_11069687 5_Junction_30498_Junction_30500_Junction_30502 J003 5_Junction_30425_Junction_30426_Junction_30427_Junction_30428_Junction_30431 J002 3_Junction_30431_Junction_30502_Junction_30527_Junction_30533 J004 3_Junction_30428_Junction_30498_Junction_30510 J002 3_Junction_30427_Junction_30462 J002 5_Junction_30524_Junction_30527_Junction_30528 J001																							1.25146954761152e-07%	0%
unc-53 II_-_11067526_11067575_11067628_11067762_11068534_11068671_11068977_11069046_11069079_11069176_11069351_11069479_11069655_11069687 5_Junction_30498_Junction_30500_Junction_30502 J003 5_Junction_30425_Junction_30426_Junction_30427_Junction_30428_Junction_30431 J002 3_Junction_30431_Junction_30502_Junction_30527_Junction_30533 J004 3_Junction_30428_Junction_30498_Junction_30510 J002 3_Junction_30427_Junction_30462 J002 5_Junction_30524_Junction_30527_Junction_30528 J002	unc-53	WBGene00006788	F45E10.1	II_-_11067526_11067575_11067628_11067762_11068534_11068671_11068977_11069046_11069079_11069176_11069351_11069479_11069655_11069687 5_Junction_30498_Junction_30500_Junction_30502 J003 5_Junction_30425_Junction_30426_Junction_30427_Junction_30428_Junction_30431 J002 3_Junction_30431_Junction_30502_Junction_30527_Junction_30533 J004 3_Junction_30428_Junction_30498_Junction_30510 J002 3_Junction_30427_Junction_30462 J002 5_Junction_30524_Junction_30527_Junction_30528 J002																							6.57374501453491e-05%	0%
unc-53 II_-_11067526_11067575_11067628_11067762_11068534_11068671_11068977_11069046_11069079_11069176_11069351_11069479_11069655_11069687 5_Junction_30498_Junction_30500_Junction_30502 J003 5_Junction_30425_Junction_30426_Junction_30427_Junction_30428_Junction_30431 J002 3_Junction_30431_Junction_30502_Junction_30527_Junction_30533 J004 3_Junction_30428_Junction_30498_Junction_30510 J002 3_Junction_30427_Junction_30462 J002 5_Junction_30524_Junction_30527_Junction_30528 J003	unc-53	WBGene00006788	F45E10.1	II_-_11067526_11067575_11067628_11067762_11068534_11068671_11068977_11069046_11069079_11069176_11069351_11069479_11069655_11069687 5_Junction_30498_Junction_30500_Junction_30502 J003 5_Junction_30425_Junction_30426_Junction_30427_Junction_30428_Junction_30431 J002 3_Junction_30431_Junction_30502_Junction_30527_Junction_30533 J004 3_Junction_30428_Junction_30498_Junction_30510 J002 3_Junction_30427_Junction_30462 J002 5_Junction_30524_Junction_30527_Junction_30528 J003																							5.2310184028115e-10%	0%
unc-53 II_-_11067526_11067575_11067628_11067762_11068534_11068671_11068977_11069046_11069079_11069176_11069351_11069479_11069655_11069687 5_Junction_30498_Junction_30500_Junction_30502 J003 5_Junction_30425_Junction_30426_Junction_30427_Junction_30428_Junction_30431 J002 3_Junction_30431_Junction_30502_Junction_30527_Junction_30533 J004 3_Junction_30428_Junction_30498_Junction_30510 J003 3_Junction_30427_Junction_30462 J001 5_Junction_30524_Junction_30527_Junction_30528 J001	unc-53	WBGene00006788	F45E10.1	II_-_11067526_11067575_11067628_11067762_11068534_11068671_11068977_11069046_11069079_11069176_11069351_11069479_11069655_11069687 5_Junction_30498_Junction_30500_Junction_30502 J003 5_Junction_30425_Junction_30426_Junction_30427_Junction_30428_Junction_30431 J002 3_Junction_30431_Junction_30502_Junction_30527_Junction_30533 J004 3_Junction_30428_Junction_30498_Junction_30510 J003 3_Junction_30427_Junction_30462 J001 5_Junction_30524_Junction_30527_Junction_30528 J001																							2.21056e-16%	0%
unc-53 II_-_11067526_11067575_11067628_11067762_11068534_11068671_11068977_11069046_11069079_11069176_11069351_11069479_11069655_11069687 5_Junction_30498_Junction_30500_Junction_30502 J003 5_Junction_30425_Junction_30426_Junction_30427_Junction_30428_Junction_30431 J002 3_Junction_30431_Junction_30502_Junction_30527_Junction_30533 J004 3_Junction_30428_Junction_30498_Junction_30510 J003 3_Junction_30427_Junction_30462 J001 5_Junction_30524_Junction_30527_Junction_30528 J002	unc-53	WBGene00006788	F45E10.1	II_-_11067526_11067575_11067628_11067762_11068534_11068671_11068977_11069046_11069079_11069176_11069351_11069479_11069655_11069687 5_Junction_30498_Junction_30500_Junction_30502 J003 5_Junction_30425_Junction_30426_Junction_30427_Junction_30428_Junction_30431 J002 3_Junction_30431_Junction_30502_Junction_30527_Junction_30533 J004 3_Junction_30428_Junction_30498_Junction_30510 J003 3_Junction_30427_Junction_30462 J001 5_Junction_30524_Junction_30527_Junction_30528 J002																							2.91033825885e-12%	0%
unc-53 II_-_11067526_11067575_11067628_11067762_11068534_11068671_11068977_11069046_11069079_11069176_11069351_11069479_11069655_11069687 5_Junction_30498_Junction_30500_Junction_30502 J003 5_Junction_30425_Junction_30426_Junction_30427_Junction_30428_Junction_30431 J002 3_Junction_30431_Junction_30502_Junction_30527_Junction_30533 J004 3_Junction_30428_Junction_30498_Junction_30510 J003 3_Junction_30427_Junction_30462 J001 5_Junction_30524_Junction_30527_Junction_30528 J003	unc-53	WBGene00006788	F45E10.1	II_-_11067526_11067575_11067628_11067762_11068534_11068671_11068977_11069046_11069079_11069176_11069351_11069479_11069655_11069687 5_Junction_30498_Junction_30500_Junction_30502 J003 5_Junction_30425_Junction_30426_Junction_30427_Junction_30428_Junction_30431 J002 3_Junction_30431_Junction_30502_Junction_30527_Junction_30533 J004 3_Junction_30428_Junction_30498_Junction_30510 J003 3_Junction_30427_Junction_30462 J001 5_Junction_30524_Junction_30527_Junction_30528 J003																							4.3118515e-16%	0%
unc-53 II_-_11067526_11067575_11067628_11067762_11068534_11068671_11068977_11069046_11069079_11069176_11069351_11069479_11069655_11069687 5_Junction_30498_Junction_30500_Junction_30502 J003 5_Junction_30425_Junction_30426_Junction_30427_Junction_30428_Junction_30431 J002 3_Junction_30431_Junction_30502_Junction_30527_Junction_30533 J004 3_Junction_30428_Junction_30498_Junction_30510 J003 3_Junction_30427_Junction_30462 J002 5_Junction_30524_Junction_30527_Junction_30528 J001	unc-53	WBGene00006788	F45E10.1	II_-_11067526_11067575_11067628_11067762_11068534_11068671_11068977_11069046_11069079_11069176_11069351_11069479_11069655_11069687 5_Junction_30498_Junction_30500_Junction_30502 J003 5_Junction_30425_Junction_30426_Junction_30427_Junction_30428_Junction_30431 J002 3_Junction_30431_Junction_30502_Junction_30527_Junction_30533 J004 3_Junction_30428_Junction_30498_Junction_30510 J003 3_Junction_30427_Junction_30462 J002 5_Junction_30524_Junction_30527_Junction_30528 J001																							4.65228458944e-10%	0%
unc-53 II_-_11067526_11067575_11067628_11067762_11068534_11068671_11068977_11069046_11069079_11069176_11069351_11069479_11069655_11069687 5_Junction_30498_Junction_30500_Junction_30502 J003 5_Junction_30425_Junction_30426_Junction_30427_Junction_30428_Junction_30431 J002 3_Junction_30431_Junction_30502_Junction_30527_Junction_30533 J004 3_Junction_30428_Junction_30498_Junction_30510 J003 3_Junction_30427_Junction_30462 J002 5_Junction_30524_Junction_30527_Junction_30528 J002	unc-53	WBGene00006788	F45E10.1	II_-_11067526_11067575_11067628_11067762_11068534_11068671_11068977_11069046_11069079_11069176_11069351_11069479_11069655_11069687 5_Junction_30498_Junction_30500_Junction_30502 J003 5_Junction_30425_Junction_30426_Junction_30427_Junction_30428_Junction_30431 J002 3_Junction_30431_Junction_30502_Junction_30527_Junction_30533 J004 3_Junction_30428_Junction_30498_Junction_30510 J003 3_Junction_30427_Junction_30462 J002 5_Junction_30524_Junction_30527_Junction_30528 J002																							2.35771279477241e-07%	0%
unc-53 II_-_11067526_11067575_11067628_11067762_11068534_11068671_11068977_11069046_11069079_11069176_11069351_11069479_11069655_11069687 5_Junction_30498_Junction_30500_Junction_30502 J003 5_Junction_30425_Junction_30426_Junction_30427_Junction_30428_Junction_30431 J002 3_Junction_30431_Junction_30502_Junction_30527_Junction_30533 J004 3_Junction_30428_Junction_30498_Junction_30510 J003 3_Junction_30427_Junction_30462 J002 5_Junction_30524_Junction_30527_Junction_30528 J003	unc-53	WBGene00006788	F45E10.1	II_-_11067526_11067575_11067628_11067762_11068534_11068671_11068977_11069046_11069079_11069176_11069351_11069479_11069655_11069687 5_Junction_30498_Junction_30500_Junction_30502 J003 5_Junction_30425_Junction_30426_Junction_30427_Junction_30428_Junction_30431 J002 3_Junction_30431_Junction_30502_Junction_30527_Junction_30533 J004 3_Junction_30428_Junction_30498_Junction_30510 J003 3_Junction_30427_Junction_30462 J002 5_Junction_30524_Junction_30527_Junction_30528 J003																							5.7607331485e-13%	0%
unc-53 II_-_11067526_11067575_11067628_11067762_11068534_11068671_11068977_11069046_11069079_11069176_11069351_11069479_11069655_11069687 5_Junction_30498_Junction_30500_Junction_30502 J003 5_Junction_30425_Junction_30426_Junction_30427_Junction_30428_Junction_30431 J003 3_Junction_30431_Junction_30502_Junction_30527_Junction_30533 J001 3_Junction_30428_Junction_30498_Junction_30510 J001 3_Junction_30427_Junction_30462 J001 5_Junction_30524_Junction_30527_Junction_30528 J001	unc-53	WBGene00006788	F45E10.1	II_-_11067526_11067575_11067628_11067762_11068534_11068671_11068977_11069046_11069079_11069176_11069351_11069479_11069655_11069687 5_Junction_30498_Junction_30500_Junction_30502 J003 5_Junction_30425_Junction_30426_Junction_30427_Junction_30428_Junction_30431 J003 3_Junction_30431_Junction_30502_Junction_30527_Junction_30533 J001 3_Junction_30428_Junction_30498_Junction_30510 J001 3_Junction_30427_Junction_30462 J001 5_Junction_30524_Junction_30527_Junction_30528 J001																							1.1809296e-15%	0%
unc-53 II_-_11067526_11067575_11067628_11067762_11068534_11068671_11068977_11069046_11069079_11069176_11069351_11069479_11069655_11069687 5_Junction_30498_Junction_30500_Junction_30502 J003 5_Junction_30425_Junction_30426_Junction_30427_Junction_30428_Junction_30431 J003 3_Junction_30431_Junction_30502_Junction_30527_Junction_30533 J001 3_Junction_30428_Junction_30498_Junction_30510 J001 3_Junction_30427_Junction_30462 J001 5_Junction_30524_Junction_30527_Junction_30528 J002	unc-53	WBGene00006788	F45E10.1	II_-_11067526_11067575_11067628_11067762_11068534_11068671_11068977_11069046_11069079_11069176_11069351_11069479_11069655_11069687 5_Junction_30498_Junction_30500_Junction_30502 J003 5_Junction_30425_Junction_30426_Junction_30427_Junction_30428_Junction_30431 J003 3_Junction_30431_Junction_30502_Junction_30527_Junction_30533 J001 3_Junction_30428_Junction_30498_Junction_30510 J001 3_Junction_30427_Junction_30462 J001 5_Junction_30524_Junction_30527_Junction_30528 J002																							6.04707327495e-12%	0%
unc-53 II_-_11067526_11067575_11067628_11067762_11068534_11068671_11068977_11069046_11069079_11069176_11069351_11069479_11069655_11069687 5_Junction_30498_Junction_30500_Junction_30502 J003 5_Junction_30425_Junction_30426_Junction_30427_Junction_30428_Junction_30431 J003 3_Junction_30431_Junction_30502_Junction_30527_Junction_30533 J001 3_Junction_30428_Junction_30498_Junction_30510 J001 3_Junction_30427_Junction_30462 J001 5_Junction_30524_Junction_30527_Junction_30528 J003	unc-53	WBGene00006788	F45E10.1	II_-_11067526_11067575_11067628_11067762_11068534_11068671_11068977_11069046_11069079_11069176_11069351_11069479_11069655_11069687 5_Junction_30498_Junction_30500_Junction_30502 J003 5_Junction_30425_Junction_30426_Junction_30427_Junction_30428_Junction_30431 J003 3_Junction_30431_Junction_30502_Junction_30527_Junction_30533 J001 3_Junction_30428_Junction_30498_Junction_30510 J001 3_Junction_30427_Junction_30462 J001 5_Junction_30524_Junction_30527_Junction_30528 J003																							1.78129545e-15%	0%
unc-53 II_-_11067526_11067575_11067628_11067762_11068534_11068671_11068977_11069046_11069079_11069176_11069351_11069479_11069655_11069687 5_Junction_30498_Junction_30500_Junction_30502 J003 5_Junction_30425_Junction_30426_Junction_30427_Junction_30428_Junction_30431 J003 3_Junction_30431_Junction_30502_Junction_30527_Junction_30533 J001 3_Junction_30428_Junction_30498_Junction_30510 J001 3_Junction_30427_Junction_30462 J002 5_Junction_30524_Junction_30527_Junction_30528 J001	unc-53	WBGene00006788	F45E10.1	II_-_11067526_11067575_11067628_11067762_11068534_11068671_11068977_11069046_11069079_11069176_11069351_11069479_11069655_11069687 5_Junction_30498_Junction_30500_Junction_30502 J003 5_Junction_30425_Junction_30426_Junction_30427_Junction_30428_Junction_30431 J003 3_Junction_30431_Junction_30502_Junction_30527_Junction_30533 J001 3_Junction_30428_Junction_30498_Junction_30510 J001 3_Junction_30427_Junction_30462 J002 5_Junction_30524_Junction_30527_Junction_30528 J001																							8.513710704e-13%	0%
unc-53 II_-_11067526_11067575_11067628_11067762_11068534_11068671_11068977_11069046_11069079_11069176_11069351_11069479_11069655_11069687 5_Junction_30498_Junction_30500_Junction_30502 J003 5_Junction_30425_Junction_30426_Junction_30427_Junction_30428_Junction_30431 J003 3_Junction_30431_Junction_30502_Junction_30527_Junction_30533 J001 3_Junction_30428_Junction_30498_Junction_30510 J001 3_Junction_30427_Junction_30462 J002 5_Junction_30524_Junction_30527_Junction_30528 J002	unc-53	WBGene00006788	F45E10.1	II_-_11067526_11067575_11067628_11067762_11068534_11068671_11068977_11069046_11069079_11069176_11069351_11069479_11069655_11069687 5_Junction_30498_Junction_30500_Junction_30502 J003 5_Junction_30425_Junction_30426_Junction_30427_Junction_30428_Junction_30431 J003 3_Junction_30431_Junction_30502_Junction_30527_Junction_30533 J001 3_Junction_30428_Junction_30498_Junction_30510 J001 3_Junction_30427_Junction_30462 J002 5_Junction_30524_Junction_30527_Junction_30528 J002																							4.44721089722505e-09%	0%
unc-53 II_-_11067526_11067575_11067628_11067762_11068534_11068671_11068977_11069046_11069079_11069176_11069351_11069479_11069655_11069687 5_Junction_30498_Junction_30500_Junction_30502 J003 5_Junction_30425_Junction_30426_Junction_30427_Junction_30428_Junction_30431 J003 3_Junction_30431_Junction_30502_Junction_30527_Junction_30533 J001 3_Junction_30428_Junction_30498_Junction_30510 J001 3_Junction_30427_Junction_30462 J002 5_Junction_30524_Junction_30527_Junction_30528 J003	unc-53	WBGene00006788	F45E10.1	II_-_11067526_11067575_11067628_11067762_11068534_11068671_11068977_11069046_11069079_11069176_11069351_11069479_11069655_11069687 5_Junction_30498_Junction_30500_Junction_30502 J003 5_Junction_30425_Junction_30426_Junction_30427_Junction_30428_Junction_30431 J003 3_Junction_30431_Junction_30502_Junction_30527_Junction_30533 J001 3_Junction_30428_Junction_30498_Junction_30510 J001 3_Junction_30427_Junction_30462 J002 5_Junction_30524_Junction_30527_Junction_30528 J003																							1.29269620455e-12%	0%
unc-53 II_-_11067526_11067575_11067628_11067762_11068534_11068671_11068977_11069046_11069079_11069176_11069351_11069479_11069655_11069687 5_Junction_30498_Junction_30500_Junction_30502 J003 5_Junction_30425_Junction_30426_Junction_30427_Junction_30428_Junction_30431 J003 3_Junction_30431_Junction_30502_Junction_30527_Junction_30533 J001 3_Junction_30428_Junction_30498_Junction_30510 J002 3_Junction_30427_Junction_30462 J001 5_Junction_30524_Junction_30527_Junction_30528 J001	unc-53	WBGene00006788	F45E10.1	II_-_11067526_11067575_11067628_11067762_11068534_11068671_11068977_11069046_11069079_11069176_11069351_11069479_11069655_11069687 5_Junction_30498_Junction_30500_Junction_30502 J003 5_Junction_30425_Junction_30426_Junction_30427_Junction_30428_Junction_30431 J003 3_Junction_30431_Junction_30502_Junction_30527_Junction_30533 J001 3_Junction_30428_Junction_30498_Junction_30510 J002 3_Junction_30427_Junction_30462 J001 5_Junction_30524_Junction_30527_Junction_30528 J001																							2.1053895168e-12%	0%
unc-53 II_-_11067526_11067575_11067628_11067762_11068534_11068671_11068977_11069046_11069079_11069176_11069351_11069479_11069655_11069687 5_Junction_30498_Junction_30500_Junction_30502 J003 5_Junction_30425_Junction_30426_Junction_30427_Junction_30428_Junction_30431 J003 3_Junction_30431_Junction_30502_Junction_30527_Junction_30533 J001 3_Junction_30428_Junction_30498_Junction_30510 J002 3_Junction_30427_Junction_30462 J001 5_Junction_30524_Junction_30527_Junction_30528 J002	unc-53	WBGene00006788	F45E10.1	II_-_11067526_11067575_11067628_11067762_11068534_11068671_11068977_11069046_11069079_11069176_11069351_11069479_11069655_11069687 5_Junction_30498_Junction_30500_Junction_30502 J003 5_Junction_30425_Junction_30426_Junction_30427_Junction_30428_Junction_30431 J003 3_Junction_30431_Junction_30502_Junction_30527_Junction_30533 J001 3_Junction_30428_Junction_30498_Junction_30510 J002 3_Junction_30427_Junction_30462 J001 5_Junction_30524_Junction_30527_Junction_30528 J002																							1.19737766496908e-08%	0%
unc-53 II_-_11067526_11067575_11067628_11067762_11068534_11068671_11068977_11069046_11069079_11069176_11069351_11069479_11069655_11069687 5_Junction_30498_Junction_30500_Junction_30502 J003 5_Junction_30425_Junction_30426_Junction_30427_Junction_30428_Junction_30431 J003 3_Junction_30431_Junction_30502_Junction_30527_Junction_30533 J001 3_Junction_30428_Junction_30498_Junction_30510 J002 3_Junction_30427_Junction_30462 J001 5_Junction_30524_Junction_30527_Junction_30528 J003	unc-53	WBGene00006788	F45E10.1	II_-_11067526_11067575_11067628_11067762_11068534_11068671_11068977_11069046_11069079_11069176_11069351_11069479_11069655_11069687 5_Junction_30498_Junction_30500_Junction_30502 J003 5_Junction_30425_Junction_30426_Junction_30427_Junction_30428_Junction_30431 J003 3_Junction_30431_Junction_30502_Junction_30527_Junction_30533 J001 3_Junction_30428_Junction_30498_Junction_30510 J002 3_Junction_30427_Junction_30462 J001 5_Junction_30524_Junction_30527_Junction_30528 J003																							3.25699429245e-12%	0%
unc-53 II_-_11067526_11067575_11067628_11067762_11068534_11068671_11068977_11069046_11069079_11069176_11069351_11069479_11069655_11069687 5_Junction_30498_Junction_30500_Junction_30502 J003 5_Junction_30425_Junction_30426_Junction_30427_Junction_30428_Junction_30431 J003 3_Junction_30431_Junction_30502_Junction_30527_Junction_30533 J001 3_Junction_30428_Junction_30498_Junction_30510 J002 3_Junction_30427_Junction_30462 J002 5_Junction_30524_Junction_30527_Junction_30528 J001	unc-53	WBGene00006788	F45E10.1	II_-_11067526_11067575_11067628_11067762_11068534_11068671_11068977_11069046_11069079_11069176_11069351_11069479_11069655_11069687 5_Junction_30498_Junction_30500_Junction_30502 J003 5_Junction_30425_Junction_30426_Junction_30427_Junction_30428_Junction_30431 J003 3_Junction_30431_Junction_30502_Junction_30527_Junction_30533 J001 3_Junction_30428_Junction_30498_Junction_30510 J002 3_Junction_30427_Junction_30462 J002 5_Junction_30524_Junction_30527_Junction_30528 J001																							1.5919444664832e-09%	0%
unc-53 II_-_11067526_11067575_11067628_11067762_11068534_11068671_11068977_11069046_11069079_11069176_11069351_11069479_11069655_11069687 5_Junction_30498_Junction_30500_Junction_30502 J003 5_Junction_30425_Junction_30426_Junction_30427_Junction_30428_Junction_30431 J003 3_Junction_30431_Junction_30502_Junction_30527_Junction_30533 J001 3_Junction_30428_Junction_30498_Junction_30510 J002 3_Junction_30427_Junction_30462 J002 5_Junction_30524_Junction_30527_Junction_30528 J002	unc-53	WBGene00006788	F45E10.1	II_-_11067526_11067575_11067628_11067762_11068534_11068671_11068977_11069046_11069079_11069176_11069351_11069479_11069655_11069687 5_Junction_30498_Junction_30500_Junction_30502 J003 5_Junction_30425_Junction_30426_Junction_30427_Junction_30428_Junction_30431 J003 3_Junction_30431_Junction_30502_Junction_30527_Junction_30533 J001 3_Junction_30428_Junction_30498_Junction_30510 J002 3_Junction_30427_Junction_30462 J002 5_Junction_30524_Junction_30527_Junction_30528 J002																							9.87835959031881e-06%	0%
unc-53 II_-_11067526_11067575_11067628_11067762_11068534_11068671_11068977_11069046_11069079_11069176_11069351_11069479_11069655_11069687 5_Junction_30498_Junction_30500_Junction_30502 J003 5_Junction_30425_Junction_30426_Junction_30427_Junction_30428_Junction_30431 J003 3_Junction_30431_Junction_30502_Junction_30527_Junction_30533 J001 3_Junction_30428_Junction_30498_Junction_30510 J002 3_Junction_30427_Junction_30462 J002 5_Junction_30524_Junction_30527_Junction_30528 J003	unc-53	WBGene00006788	F45E10.1	II_-_11067526_11067575_11067628_11067762_11068534_11068671_11068977_11069046_11069079_11069176_11069351_11069479_11069655_11069687 5_Junction_30498_Junction_30500_Junction_30502 J003 5_Junction_30425_Junction_30426_Junction_30427_Junction_30428_Junction_30431 J003 3_Junction_30431_Junction_30502_Junction_30527_Junction_30533 J001 3_Junction_30428_Junction_30498_Junction_30510 J002 3_Junction_30427_Junction_30462 J002 5_Junction_30524_Junction_30527_Junction_30528 J003																							2.54415118120755e-09%	0%
unc-53 II_-_11067526_11067575_11067628_11067762_11068534_11068671_11068977_11069046_11069079_11069176_11069351_11069479_11069655_11069687 5_Junction_30498_Junction_30500_Junction_30502 J003 5_Junction_30425_Junction_30426_Junction_30427_Junction_30428_Junction_30431 J003 3_Junction_30431_Junction_30502_Junction_30527_Junction_30533 J001 3_Junction_30428_Junction_30498_Junction_30510 J003 3_Junction_30427_Junction_30462 J001 5_Junction_30524_Junction_30527_Junction_30528 J001	unc-53	WBGene00006788	F45E10.1	II_-_11067526_11067575_11067628_11067762_11068534_11068671_11068977_11069046_11069079_11069176_11069351_11069479_11069655_11069687 5_Junction_30498_Junction_30500_Junction_30502 J003 5_Junction_30425_Junction_30426_Junction_30427_Junction_30428_Junction_30431 J003 3_Junction_30431_Junction_30502_Junction_30527_Junction_30533 J001 3_Junction_30428_Junction_30498_Junction_30510 J003 3_Junction_30427_Junction_30462 J001 5_Junction_30524_Junction_30527_Junction_30528 J001																							2.1255536e-15%	0%
unc-53 II_-_11067526_11067575_11067628_11067762_11068534_11068671_11068977_11069046_11069079_11069176_11069351_11069479_11069655_11069687 5_Junction_30498_Junction_30500_Junction_30502 J003 5_Junction_30425_Junction_30426_Junction_30427_Junction_30428_Junction_30431 J003 3_Junction_30431_Junction_30502_Junction_30527_Junction_30533 J001 3_Junction_30428_Junction_30498_Junction_30510 J003 3_Junction_30427_Junction_30462 J001 5_Junction_30524_Junction_30527_Junction_30528 J002	unc-53	WBGene00006788	F45E10.1	II_-_11067526_11067575_11067628_11067762_11068534_11068671_11068977_11069046_11069079_11069176_11069351_11069479_11069655_11069687 5_Junction_30498_Junction_30500_Junction_30502 J003 5_Junction_30425_Junction_30426_Junction_30427_Junction_30428_Junction_30431 J003 3_Junction_30431_Junction_30502_Junction_30527_Junction_30533 J001 3_Junction_30428_Junction_30498_Junction_30510 J003 3_Junction_30427_Junction_30462 J001 5_Junction_30524_Junction_30527_Junction_30528 J002																							1.222160770445e-11%	0%
unc-53 II_-_11067526_11067575_11067628_11067762_11068534_11068671_11068977_11069046_11069079_11069176_11069351_11069479_11069655_11069687 5_Junction_30498_Junction_30500_Junction_30502 J003 5_Junction_30425_Junction_30426_Junction_30427_Junction_30428_Junction_30431 J003 3_Junction_30431_Junction_30502_Junction_30527_Junction_30533 J001 3_Junction_30428_Junction_30498_Junction_30510 J003 3_Junction_30427_Junction_30462 J001 5_Junction_30524_Junction_30527_Junction_30528 J003	unc-53	WBGene00006788	F45E10.1	II_-_11067526_11067575_11067628_11067762_11068534_11068671_11068977_11069046_11069079_11069176_11069351_11069479_11069655_11069687 5_Junction_30498_Junction_30500_Junction_30502 J003 5_Junction_30425_Junction_30426_Junction_30427_Junction_30428_Junction_30431 J003 3_Junction_30431_Junction_30502_Junction_30527_Junction_30533 J001 3_Junction_30428_Junction_30498_Junction_30510 J003 3_Junction_30427_Junction_30462 J001 5_Junction_30524_Junction_30527_Junction_30528 J003																							3.29724195e-15%	0%
unc-53 II_-_11067526_11067575_11067628_11067762_11068534_11068671_11068977_11069046_11069079_11069176_11069351_11069479_11069655_11069687 5_Junction_30498_Junction_30500_Junction_30502 J003 5_Junction_30425_Junction_30426_Junction_30427_Junction_30428_Junction_30431 J003 3_Junction_30431_Junction_30502_Junction_30527_Junction_30533 J001 3_Junction_30428_Junction_30498_Junction_30510 J003 3_Junction_30427_Junction_30462 J002 5_Junction_30524_Junction_30527_Junction_30528 J001	unc-53	WBGene00006788	F45E10.1	II_-_11067526_11067575_11067628_11067762_11068534_11068671_11068977_11069046_11069079_11069176_11069351_11069479_11069655_11069687 5_Junction_30498_Junction_30500_Junction_30502 J003 5_Junction_30425_Junction_30426_Junction_30427_Junction_30428_Junction_30431 J003 3_Junction_30431_Junction_30502_Junction_30527_Junction_30533 J001 3_Junction_30428_Junction_30498_Junction_30510 J003 3_Junction_30427_Junction_30462 J002 5_Junction_30524_Junction_30527_Junction_30528 J001																							1.6154664464e-12%	0%
unc-53 II_-_11067526_11067575_11067628_11067762_11068534_11068671_11068977_11069046_11069079_11069176_11069351_11069479_11069655_11069687 5_Junction_30498_Junction_30500_Junction_30502 J003 5_Junction_30425_Junction_30426_Junction_30427_Junction_30428_Junction_30431 J003 3_Junction_30431_Junction_30502_Junction_30527_Junction_30533 J001 3_Junction_30428_Junction_30498_Junction_30510 J003 3_Junction_30427_Junction_30462 J002 5_Junction_30524_Junction_30527_Junction_30528 J002	unc-53	WBGene00006788	F45E10.1	II_-_11067526_11067575_11067628_11067762_11068534_11068671_11068977_11069046_11069079_11069176_11069351_11069479_11069655_11069687 5_Junction_30498_Junction_30500_Junction_30502 J003 5_Junction_30425_Junction_30426_Junction_30427_Junction_30428_Junction_30431 J003 3_Junction_30431_Junction_30502_Junction_30527_Junction_30533 J001 3_Junction_30428_Junction_30498_Junction_30510 J003 3_Junction_30427_Junction_30462 J002 5_Junction_30524_Junction_30527_Junction_30528 J002																							1.01906172677956e-08%	0%
unc-53 II_-_11067526_11067575_11067628_11067762_11068534_11068671_11068977_11069046_11069079_11069176_11069351_11069479_11069655_11069687 5_Junction_30498_Junction_30500_Junction_30502 J003 5_Junction_30425_Junction_30426_Junction_30427_Junction_30428_Junction_30431 J003 3_Junction_30431_Junction_30502_Junction_30527_Junction_30533 J001 3_Junction_30428_Junction_30498_Junction_30510 J003 3_Junction_30427_Junction_30462 J002 5_Junction_30524_Junction_30527_Junction_30528 J003	unc-53	WBGene00006788	F45E10.1	II_-_11067526_11067575_11067628_11067762_11068534_11068671_11068977_11069046_11069079_11069176_11069351_11069479_11069655_11069687 5_Junction_30498_Junction_30500_Junction_30502 J003 5_Junction_30425_Junction_30426_Junction_30427_Junction_30428_Junction_30431 J003 3_Junction_30431_Junction_30502_Junction_30527_Junction_30533 J001 3_Junction_30428_Junction_30498_Junction_30510 J003 3_Junction_30427_Junction_30462 J002 5_Junction_30524_Junction_30527_Junction_30528 J003																							2.59523525805e-12%	0%
unc-53 II_-_11067526_11067575_11067628_11067762_11068534_11068671_11068977_11069046_11069079_11069176_11069351_11069479_11069655_11069687 5_Junction_30498_Junction_30500_Junction_30502 J003 5_Junction_30425_Junction_30426_Junction_30427_Junction_30428_Junction_30431 J003 3_Junction_30431_Junction_30502_Junction_30527_Junction_30533 J002 3_Junction_30428_Junction_30498_Junction_30510 J001 3_Junction_30427_Junction_30462 J001 5_Junction_30524_Junction_30527_Junction_30528 J001	unc-53	WBGene00006788	F45E10.1	II_-_11067526_11067575_11067628_11067762_11068534_11068671_11068977_11069046_11069079_11069176_11069351_11069479_11069655_11069687 5_Junction_30498_Junction_30500_Junction_30502 J003 5_Junction_30425_Junction_30426_Junction_30427_Junction_30428_Junction_30431 J003 3_Junction_30431_Junction_30502_Junction_30527_Junction_30533 J002 3_Junction_30428_Junction_30498_Junction_30510 J001 3_Junction_30427_Junction_30462 J001 5_Junction_30524_Junction_30527_Junction_30528 J001																							1.90730256e-14%	0%
unc-53 II_-_11067526_11067575_11067628_11067762_11068534_11068671_11068977_11069046_11069079_11069176_11069351_11069479_11069655_11069687 5_Junction_30498_Junction_30500_Junction_30502 J003 5_Junction_30425_Junction_30426_Junction_30427_Junction_30428_Junction_30431 J003 3_Junction_30431_Junction_30502_Junction_30527_Junction_30533 J002 3_Junction_30428_Junction_30498_Junction_30510 J001 3_Junction_30427_Junction_30462 J001 5_Junction_30524_Junction_30527_Junction_30528 J002	unc-53	WBGene00006788	F45E10.1	II_-_11067526_11067575_11067628_11067762_11068534_11068671_11068977_11069046_11069079_11069176_11069351_11069479_11069655_11069687 5_Junction_30498_Junction_30500_Junction_30502 J003 5_Junction_30425_Junction_30426_Junction_30427_Junction_30428_Junction_30431 J003 3_Junction_30431_Junction_30502_Junction_30527_Junction_30533 J002 3_Junction_30428_Junction_30498_Junction_30510 J001 3_Junction_30427_Junction_30462 J001 5_Junction_30524_Junction_30527_Junction_30528 J002																							1.0440906695265e-10%	0%
unc-53 II_-_11067526_11067575_11067628_11067762_11068534_11068671_11068977_11069046_11069079_11069176_11069351_11069479_11069655_11069687 5_Junction_30498_Junction_30500_Junction_30502 J003 5_Junction_30425_Junction_30426_Junction_30427_Junction_30428_Junction_30431 J003 3_Junction_30431_Junction_30502_Junction_30527_Junction_30533 J002 3_Junction_30428_Junction_30498_Junction_30510 J001 3_Junction_30427_Junction_30462 J001 5_Junction_30524_Junction_30527_Junction_30528 J003	unc-53	WBGene00006788	F45E10.1	II_-_11067526_11067575_11067628_11067762_11068534_11068671_11068977_11069046_11069079_11069176_11069351_11069479_11069655_11069687 5_Junction_30498_Junction_30500_Junction_30502 J003 5_Junction_30425_Junction_30426_Junction_30427_Junction_30428_Junction_30431 J003 3_Junction_30431_Junction_30502_Junction_30527_Junction_30533 J002 3_Junction_30428_Junction_30498_Junction_30510 J001 3_Junction_30427_Junction_30462 J001 5_Junction_30524_Junction_30527_Junction_30528 J003																							2.904452175e-14%	0%
unc-53 II_-_11067526_11067575_11067628_11067762_11068534_11068671_11068977_11069046_11069079_11069176_11069351_11069479_11069655_11069687 5_Junction_30498_Junction_30500_Junction_30502 J003 5_Junction_30425_Junction_30426_Junction_30427_Junction_30428_Junction_30431 J003 3_Junction_30431_Junction_30502_Junction_30527_Junction_30533 J002 3_Junction_30428_Junction_30498_Junction_30510 J001 3_Junction_30427_Junction_30462 J002 5_Junction_30524_Junction_30527_Junction_30528 J001	unc-53	WBGene00006788	F45E10.1	II_-_11067526_11067575_11067628_11067762_11068534_11068671_11068977_11069046_11069079_11069176_11069351_11069479_11069655_11069687 5_Junction_30498_Junction_30500_Junction_30502 J003 5_Junction_30425_Junction_30426_Junction_30427_Junction_30428_Junction_30431 J003 3_Junction_30431_Junction_30502_Junction_30527_Junction_30533 J002 3_Junction_30428_Junction_30498_Junction_30510 J001 3_Junction_30427_Junction_30462 J002 5_Junction_30524_Junction_30527_Junction_30528 J001																							1.42186149744e-11%	0%
unc-53 II_-_11067526_11067575_11067628_11067762_11068534_11068671_11068977_11069046_11069079_11069176_11069351_11069479_11069655_11069687 5_Junction_30498_Junction_30500_Junction_30502 J003 5_Junction_30425_Junction_30426_Junction_30427_Junction_30428_Junction_30431 J003 3_Junction_30431_Junction_30502_Junction_30527_Junction_30533 J002 3_Junction_30428_Junction_30498_Junction_30510 J001 3_Junction_30427_Junction_30462 J002 5_Junction_30524_Junction_30527_Junction_30528 J002	unc-53	WBGene00006788	F45E10.1	II_-_11067526_11067575_11067628_11067762_11068534_11068671_11068977_11069046_11069079_11069176_11069351_11069479_11069655_11069687 5_Junction_30498_Junction_30500_Junction_30502 J003 5_Junction_30425_Junction_30426_Junction_30427_Junction_30428_Junction_30431 J003 3_Junction_30431_Junction_30502_Junction_30527_Junction_30533 J002 3_Junction_30428_Junction_30498_Junction_30510 J001 3_Junction_30427_Junction_30462 J002 5_Junction_30524_Junction_30527_Junction_30528 J002																							8.30128679585473e-08%	0%
unc-53 II_-_11067526_11067575_11067628_11067762_11068534_11068671_11068977_11069046_11069079_11069176_11069351_11069479_11069655_11069687 5_Junction_30498_Junction_30500_Junction_30502 J003 5_Junction_30425_Junction_30426_Junction_30427_Junction_30428_Junction_30431 J003 3_Junction_30431_Junction_30502_Junction_30527_Junction_30533 J002 3_Junction_30428_Junction_30498_Junction_30510 J001 3_Junction_30427_Junction_30462 J002 5_Junction_30524_Junction_30527_Junction_30528 J003	unc-53	WBGene00006788	F45E10.1	II_-_11067526_11067575_11067628_11067762_11068534_11068671_11068977_11069046_11069079_11069176_11069351_11069479_11069655_11069687 5_Junction_30498_Junction_30500_Junction_30502 J003 5_Junction_30425_Junction_30426_Junction_30427_Junction_30428_Junction_30431 J003 3_Junction_30431_Junction_30502_Junction_30527_Junction_30533 J002 3_Junction_30428_Junction_30498_Junction_30510 J001 3_Junction_30427_Junction_30462 J002 5_Junction_30524_Junction_30527_Junction_30528 J003																							2.205124197825e-11%	0%
unc-53 II_-_11067526_11067575_11067628_11067762_11068534_11068671_11068977_11069046_11069079_11069176_11069351_11069479_11069655_11069687 5_Junction_30498_Junction_30500_Junction_30502 J003 5_Junction_30425_Junction_30426_Junction_30427_Junction_30428_Junction_30431 J003 3_Junction_30431_Junction_30502_Junction_30527_Junction_30533 J002 3_Junction_30428_Junction_30498_Junction_30510 J002 3_Junction_30427_Junction_30462 J001 5_Junction_30524_Junction_30527_Junction_30528 J001	unc-53	WBGene00006788	F45E10.1	II_-_11067526_11067575_11067628_11067762_11068534_11068671_11068977_11069046_11069079_11069176_11069351_11069479_11069655_11069687 5_Junction_30498_Junction_30500_Junction_30502 J003 5_Junction_30425_Junction_30426_Junction_30427_Junction_30428_Junction_30431 J003 3_Junction_30431_Junction_30502_Junction_30527_Junction_30533 J002 3_Junction_30428_Junction_30498_Junction_30510 J002 3_Junction_30427_Junction_30462 J001 5_Junction_30524_Junction_30527_Junction_30528 J001																							4.12794556416e-11%	0%
unc-53 II_-_11067526_11067575_11067628_11067762_11068534_11068671_11068977_11069046_11069079_11069176_11069351_11069479_11069655_11069687 5_Junction_30498_Junction_30500_Junction_30502 J003 5_Junction_30425_Junction_30426_Junction_30427_Junction_30428_Junction_30431 J003 3_Junction_30431_Junction_30502_Junction_30527_Junction_30533 J002 3_Junction_30428_Junction_30498_Junction_30510 J002 3_Junction_30427_Junction_30462 J001 5_Junction_30524_Junction_30527_Junction_30528 J002	unc-53	WBGene00006788	F45E10.1	II_-_11067526_11067575_11067628_11067762_11068534_11068671_11068977_11069046_11069079_11069176_11069351_11069479_11069655_11069687 5_Junction_30498_Junction_30500_Junction_30502 J003 5_Junction_30425_Junction_30426_Junction_30427_Junction_30428_Junction_30431 J003 3_Junction_30431_Junction_30502_Junction_30527_Junction_30533 J002 3_Junction_30428_Junction_30498_Junction_30510 J002 3_Junction_30427_Junction_30462 J001 5_Junction_30524_Junction_30527_Junction_30528 J002																							2.97104554741554e-07%	0%
unc-53 II_-_11067526_11067575_11067628_11067762_11068534_11068671_11068977_11069046_11069079_11069176_11069351_11069479_11069655_11069687 5_Junction_30498_Junction_30500_Junction_30502 J003 5_Junction_30425_Junction_30426_Junction_30427_Junction_30428_Junction_30431 J003 3_Junction_30431_Junction_30502_Junction_30527_Junction_30533 J002 3_Junction_30428_Junction_30498_Junction_30510 J002 3_Junction_30427_Junction_30462 J001 5_Junction_30524_Junction_30527_Junction_30528 J003	unc-53	WBGene00006788	F45E10.1	II_-_11067526_11067575_11067628_11067762_11068534_11068671_11068977_11069046_11069079_11069176_11069351_11069479_11069655_11069687 5_Junction_30498_Junction_30500_Junction_30502 J003 5_Junction_30425_Junction_30426_Junction_30427_Junction_30428_Junction_30431 J003 3_Junction_30431_Junction_30502_Junction_30527_Junction_30533 J002 3_Junction_30428_Junction_30498_Junction_30510 J002 3_Junction_30427_Junction_30462 J001 5_Junction_30524_Junction_30527_Junction_30528 J003																							6.626480530395e-11%	0%
unc-53 II_-_11067526_11067575_11067628_11067762_11068534_11068671_11068977_11069046_11069079_11069176_11069351_11069479_11069655_11069687 5_Junction_30498_Junction_30500_Junction_30502 J003 5_Junction_30425_Junction_30426_Junction_30427_Junction_30428_Junction_30431 J003 3_Junction_30431_Junction_30502_Junction_30527_Junction_30533 J002 3_Junction_30428_Junction_30498_Junction_30510 J002 3_Junction_30427_Junction_30462 J002 5_Junction_30524_Junction_30527_Junction_30528 J001	unc-53	WBGene00006788	F45E10.1	II_-_11067526_11067575_11067628_11067762_11068534_11068671_11068977_11069046_11069079_11069176_11069351_11069479_11069655_11069687 5_Junction_30498_Junction_30500_Junction_30502 J003 5_Junction_30425_Junction_30426_Junction_30427_Junction_30428_Junction_30431 J003 3_Junction_30431_Junction_30502_Junction_30527_Junction_30533 J002 3_Junction_30428_Junction_30498_Junction_30510 J002 3_Junction_30427_Junction_30462 J002 5_Junction_30524_Junction_30527_Junction_30528 J001																							3.55776596803584e-08%	0%
unc-53 II_-_11067526_11067575_11067628_11067762_11068534_11068671_11068977_11069046_11069079_11069176_11069351_11069479_11069655_11069687 5_Junction_30498_Junction_30500_Junction_30502 J003 5_Junction_30425_Junction_30426_Junction_30427_Junction_30428_Junction_30431 J003 3_Junction_30431_Junction_30502_Junction_30527_Junction_30533 J002 3_Junction_30428_Junction_30498_Junction_30510 J002 3_Junction_30427_Junction_30462 J002 5_Junction_30524_Junction_30527_Junction_30528 J002	unc-53	WBGene00006788	F45E10.1	II_-_11067526_11067575_11067628_11067762_11068534_11068671_11068977_11069046_11069079_11069176_11069351_11069479_11069655_11069687 5_Junction_30498_Junction_30500_Junction_30502 J003 5_Junction_30425_Junction_30426_Junction_30427_Junction_30428_Junction_30431 J003 3_Junction_30431_Junction_30502_Junction_30527_Junction_30533 J002 3_Junction_30428_Junction_30498_Junction_30510 J002 3_Junction_30427_Junction_30462 J002 5_Junction_30524_Junction_30527_Junction_30528 J002																							0.00029721408229227%	0%
unc-53 II_-_11067526_11067575_11067628_11067762_11068534_11068671_11068977_11069046_11069079_11069176_11069351_11069479_11069655_11069687 5_Junction_30498_Junction_30500_Junction_30502 J003 5_Junction_30425_Junction_30426_Junction_30427_Junction_30428_Junction_30431 J003 3_Junction_30431_Junction_30502_Junction_30527_Junction_30533 J002 3_Junction_30428_Junction_30498_Junction_30510 J002 3_Junction_30427_Junction_30462 J002 5_Junction_30524_Junction_30527_Junction_30528 J003	unc-53	WBGene00006788	F45E10.1	II_-_11067526_11067575_11067628_11067762_11068534_11068671_11068977_11069046_11069079_11069176_11069351_11069479_11069655_11069687 5_Junction_30498_Junction_30500_Junction_30502 J003 5_Junction_30425_Junction_30426_Junction_30427_Junction_30428_Junction_30431 J003 3_Junction_30431_Junction_30502_Junction_30527_Junction_30533 J002 3_Junction_30428_Junction_30498_Junction_30510 J002 3_Junction_30427_Junction_30462 J002 5_Junction_30524_Junction_30527_Junction_30528 J003																							6.05924440471961e-08%	0%
unc-53 II_-_11067526_11067575_11067628_11067762_11068534_11068671_11068977_11069046_11069079_11069176_11069351_11069479_11069655_11069687 5_Junction_30498_Junction_30500_Junction_30502 J003 5_Junction_30425_Junction_30426_Junction_30427_Junction_30428_Junction_30431 J003 3_Junction_30431_Junction_30502_Junction_30527_Junction_30533 J002 3_Junction_30428_Junction_30498_Junction_30510 J003 3_Junction_30427_Junction_30462 J001 5_Junction_30524_Junction_30527_Junction_30528 J001	unc-53	WBGene00006788	F45E10.1	II_-_11067526_11067575_11067628_11067762_11068534_11068671_11068977_11069046_11069079_11069176_11069351_11069479_11069655_11069687 5_Junction_30498_Junction_30500_Junction_30502 J003 5_Junction_30425_Junction_30426_Junction_30427_Junction_30428_Junction_30431 J003 3_Junction_30431_Junction_30502_Junction_30527_Junction_30533 J002 3_Junction_30428_Junction_30498_Junction_30510 J003 3_Junction_30427_Junction_30462 J001 5_Junction_30524_Junction_30527_Junction_30528 J001																							4.24873328e-14%	0%
unc-53 II_-_11067526_11067575_11067628_11067762_11068534_11068671_11068977_11069046_11069079_11069176_11069351_11069479_11069655_11069687 5_Junction_30498_Junction_30500_Junction_30502 J003 5_Junction_30425_Junction_30426_Junction_30427_Junction_30428_Junction_30431 J003 3_Junction_30431_Junction_30502_Junction_30527_Junction_30533 J002 3_Junction_30428_Junction_30498_Junction_30510 J003 3_Junction_30427_Junction_30462 J001 5_Junction_30524_Junction_30527_Junction_30528 J002	unc-53	WBGene00006788	F45E10.1	II_-_11067526_11067575_11067628_11067762_11068534_11068671_11068977_11069046_11069079_11069176_11069351_11069479_11069655_11069687 5_Junction_30498_Junction_30500_Junction_30502 J003 5_Junction_30425_Junction_30426_Junction_30427_Junction_30428_Junction_30431 J003 3_Junction_30431_Junction_30502_Junction_30527_Junction_30533 J002 3_Junction_30428_Junction_30498_Junction_30510 J003 3_Junction_30427_Junction_30462 J001 5_Junction_30524_Junction_30527_Junction_30528 J002																							3.1233828235115e-10%	0%
unc-53 II_-_11067526_11067575_11067628_11067762_11068534_11068671_11068977_11069046_11069079_11069176_11069351_11069479_11069655_11069687 5_Junction_30498_Junction_30500_Junction_30502 J003 5_Junction_30425_Junction_30426_Junction_30427_Junction_30428_Junction_30431 J003 3_Junction_30431_Junction_30502_Junction_30527_Junction_30533 J002 3_Junction_30428_Junction_30498_Junction_30510 J003 3_Junction_30427_Junction_30462 J001 5_Junction_30524_Junction_30527_Junction_30528 J003	unc-53	WBGene00006788	F45E10.1	II_-_11067526_11067575_11067628_11067762_11068534_11068671_11068977_11069046_11069079_11069176_11069351_11069479_11069655_11069687 5_Junction_30498_Junction_30500_Junction_30502 J003 5_Junction_30425_Junction_30426_Junction_30427_Junction_30428_Junction_30431 J003 3_Junction_30431_Junction_30502_Junction_30527_Junction_30533 J002 3_Junction_30428_Junction_30498_Junction_30510 J003 3_Junction_30427_Junction_30462 J001 5_Junction_30524_Junction_30527_Junction_30528 J003																							6.851581605e-14%	0%
unc-53 II_-_11067526_11067575_11067628_11067762_11068534_11068671_11068977_11069046_11069079_11069176_11069351_11069479_11069655_11069687 5_Junction_30498_Junction_30500_Junction_30502 J003 5_Junction_30425_Junction_30426_Junction_30427_Junction_30428_Junction_30431 J003 3_Junction_30431_Junction_30502_Junction_30527_Junction_30533 J002 3_Junction_30428_Junction_30498_Junction_30510 J003 3_Junction_30427_Junction_30462 J002 5_Junction_30524_Junction_30527_Junction_30528 J001	unc-53	WBGene00006788	F45E10.1	II_-_11067526_11067575_11067628_11067762_11068534_11068671_11068977_11069046_11069079_11069176_11069351_11069479_11069655_11069687 5_Junction_30498_Junction_30500_Junction_30502 J003 5_Junction_30425_Junction_30426_Junction_30427_Junction_30428_Junction_30431 J003 3_Junction_30431_Junction_30502_Junction_30527_Junction_30533 J002 3_Junction_30428_Junction_30498_Junction_30510 J003 3_Junction_30427_Junction_30462 J002 5_Junction_30524_Junction_30527_Junction_30528 J001																							3.70606886672e-11%	0%
unc-53 II_-_11067526_11067575_11067628_11067762_11068534_11068671_11068977_11069046_11069079_11069176_11069351_11069479_11069655_11069687 5_Junction_30498_Junction_30500_Junction_30502 J003 5_Junction_30425_Junction_30426_Junction_30427_Junction_30428_Junction_30431 J003 3_Junction_30431_Junction_30502_Junction_30527_Junction_30533 J002 3_Junction_30428_Junction_30498_Junction_30510 J003 3_Junction_30427_Junction_30462 J002 5_Junction_30524_Junction_30527_Junction_30528 J002	unc-53	WBGene00006788	F45E10.1	II_-_11067526_11067575_11067628_11067762_11068534_11068671_11068977_11069046_11069079_11069176_11069351_11069479_11069655_11069687 5_Junction_30498_Junction_30500_Junction_30502 J003 5_Junction_30425_Junction_30426_Junction_30427_Junction_30428_Junction_30431 J003 3_Junction_30431_Junction_30502_Junction_30527_Junction_30533 J002 3_Junction_30428_Junction_30498_Junction_30510 J003 3_Junction_30427_Junction_30462 J002 5_Junction_30524_Junction_30527_Junction_30528 J002																							3.16719527478149e-07%	0%
unc-53 II_-_11067526_11067575_11067628_11067762_11068534_11068671_11068977_11069046_11069079_11069176_11069351_11069479_11069655_11069687 5_Junction_30498_Junction_30500_Junction_30502 J003 5_Junction_30425_Junction_30426_Junction_30427_Junction_30428_Junction_30431 J003 3_Junction_30431_Junction_30502_Junction_30527_Junction_30533 J002 3_Junction_30428_Junction_30498_Junction_30510 J003 3_Junction_30427_Junction_30462 J002 5_Junction_30524_Junction_30527_Junction_30528 J003	unc-53	WBGene00006788	F45E10.1	II_-_11067526_11067575_11067628_11067762_11068534_11068671_11068977_11069046_11069079_11069176_11069351_11069479_11069655_11069687 5_Junction_30498_Junction_30500_Junction_30502 J003 5_Junction_30425_Junction_30426_Junction_30427_Junction_30428_Junction_30431 J003 3_Junction_30431_Junction_30502_Junction_30527_Junction_30533 J002 3_Junction_30428_Junction_30498_Junction_30510 J003 3_Junction_30427_Junction_30462 J002 5_Junction_30524_Junction_30527_Junction_30528 J003																							6.354754768395e-11%	0%
unc-53 II_-_11067526_11067575_11067628_11067762_11068534_11068671_11068977_11069046_11069079_11069176_11069351_11069479_11069655_11069687 5_Junction_30498_Junction_30500_Junction_30502 J003 5_Junction_30425_Junction_30426_Junction_30427_Junction_30428_Junction_30431 J003 3_Junction_30431_Junction_30502_Junction_30527_Junction_30533 J003 3_Junction_30428_Junction_30498_Junction_30510 J001 3_Junction_30427_Junction_30462 J001 5_Junction_30524_Junction_30527_Junction_30528 J001	unc-53	WBGene00006788	F45E10.1	II_-_11067526_11067575_11067628_11067762_11068534_11068671_11068977_11069046_11069079_11069176_11069351_11069479_11069655_11069687 5_Junction_30498_Junction_30500_Junction_30502 J003 5_Junction_30425_Junction_30426_Junction_30427_Junction_30428_Junction_30431 J003 3_Junction_30431_Junction_30502_Junction_30527_Junction_30533 J003 3_Junction_30428_Junction_30498_Junction_30510 J001 3_Junction_30427_Junction_30462 J001 5_Junction_30524_Junction_30527_Junction_30528 J001																							2.4709427376e-12%	0%
unc-53 II_-_11067526_11067575_11067628_11067762_11068534_11068671_11068977_11069046_11069079_11069176_11069351_11069479_11069655_11069687 5_Junction_30498_Junction_30500_Junction_30502 J003 5_Junction_30425_Junction_30426_Junction_30427_Junction_30428_Junction_30431 J003 3_Junction_30431_Junction_30502_Junction_30527_Junction_30533 J003 3_Junction_30428_Junction_30498_Junction_30510 J001 3_Junction_30427_Junction_30462 J001 5_Junction_30524_Junction_30527_Junction_30528 J002	unc-53	WBGene00006788	F45E10.1	II_-_11067526_11067575_11067628_11067762_11068534_11068671_11068977_11069046_11069079_11069176_11069351_11069479_11069655_11069687 5_Junction_30498_Junction_30500_Junction_30502 J003 5_Junction_30425_Junction_30426_Junction_30427_Junction_30428_Junction_30431 J003 3_Junction_30431_Junction_30502_Junction_30527_Junction_30533 J003 3_Junction_30428_Junction_30498_Junction_30510 J001 3_Junction_30427_Junction_30462 J001 5_Junction_30524_Junction_30527_Junction_30528 J002																							1.37918047890614e-08%	0%
unc-53 II_-_11067526_11067575_11067628_11067762_11068534_11068671_11068977_11069046_11069079_11069176_11069351_11069479_11069655_11069687 5_Junction_30498_Junction_30500_Junction_30502 J003 5_Junction_30425_Junction_30426_Junction_30427_Junction_30428_Junction_30431 J003 3_Junction_30431_Junction_30502_Junction_30527_Junction_30533 J003 3_Junction_30428_Junction_30498_Junction_30510 J001 3_Junction_30427_Junction_30462 J001 5_Junction_30524_Junction_30527_Junction_30528 J003	unc-53	WBGene00006788	F45E10.1	II_-_11067526_11067575_11067628_11067762_11068534_11068671_11068977_11069046_11069079_11069176_11069351_11069479_11069655_11069687 5_Junction_30498_Junction_30500_Junction_30502 J003 5_Junction_30425_Junction_30426_Junction_30427_Junction_30428_Junction_30431 J003 3_Junction_30431_Junction_30502_Junction_30527_Junction_30533 J003 3_Junction_30428_Junction_30498_Junction_30510 J001 3_Junction_30427_Junction_30462 J001 5_Junction_30524_Junction_30527_Junction_30528 J003																							3.80493570105e-12%	0%
unc-53 II_-_11067526_11067575_11067628_11067762_11068534_11068671_11068977_11069046_11069079_11069176_11069351_11069479_11069655_11069687 5_Junction_30498_Junction_30500_Junction_30502 J003 5_Junction_30425_Junction_30426_Junction_30427_Junction_30428_Junction_30431 J003 3_Junction_30431_Junction_30502_Junction_30527_Junction_30533 J003 3_Junction_30428_Junction_30498_Junction_30510 J001 3_Junction_30427_Junction_30462 J002 5_Junction_30524_Junction_30527_Junction_30528 J001	unc-53	WBGene00006788	F45E10.1	II_-_11067526_11067575_11067628_11067762_11068534_11068671_11068977_11069046_11069079_11069176_11069351_11069479_11069655_11069687 5_Junction_30498_Junction_30500_Junction_30502 J003 5_Junction_30425_Junction_30426_Junction_30427_Junction_30428_Junction_30431 J003 3_Junction_30431_Junction_30502_Junction_30527_Junction_30533 J003 3_Junction_30428_Junction_30498_Junction_30510 J001 3_Junction_30427_Junction_30462 J002 5_Junction_30524_Junction_30527_Junction_30528 J001																							1.8520832892624e-09%	0%
unc-53 II_-_11067526_11067575_11067628_11067762_11068534_11068671_11068977_11069046_11069079_11069176_11069351_11069479_11069655_11069687 5_Junction_30498_Junction_30500_Junction_30502 J003 5_Junction_30425_Junction_30426_Junction_30427_Junction_30428_Junction_30431 J003 3_Junction_30431_Junction_30502_Junction_30527_Junction_30533 J003 3_Junction_30428_Junction_30498_Junction_30510 J001 3_Junction_30427_Junction_30462 J002 5_Junction_30524_Junction_30527_Junction_30528 J002	unc-53	WBGene00006788	F45E10.1	II_-_11067526_11067575_11067628_11067762_11068534_11068671_11068977_11069046_11069079_11069176_11069351_11069479_11069655_11069687 5_Junction_30498_Junction_30500_Junction_30502 J003 5_Junction_30425_Junction_30426_Junction_30427_Junction_30428_Junction_30431 J003 3_Junction_30431_Junction_30502_Junction_30527_Junction_30533 J003 3_Junction_30428_Junction_30498_Junction_30510 J001 3_Junction_30427_Junction_30462 J002 5_Junction_30524_Junction_30527_Junction_30528 J002																							1.11668148969734e-05%	0%
unc-53 II_-_11067526_11067575_11067628_11067762_11068534_11068671_11068977_11069046_11069079_11069176_11069351_11069479_11069655_11069687 5_Junction_30498_Junction_30500_Junction_30502 J003 5_Junction_30425_Junction_30426_Junction_30427_Junction_30428_Junction_30431 J003 3_Junction_30431_Junction_30502_Junction_30527_Junction_30533 J003 3_Junction_30428_Junction_30498_Junction_30510 J001 3_Junction_30427_Junction_30462 J002 5_Junction_30524_Junction_30527_Junction_30528 J003	unc-53	WBGene00006788	F45E10.1	II_-_11067526_11067575_11067628_11067762_11068534_11068671_11068977_11069046_11069079_11069176_11069351_11069479_11069655_11069687 5_Junction_30498_Junction_30500_Junction_30502 J003 5_Junction_30425_Junction_30426_Junction_30427_Junction_30428_Junction_30431 J003 3_Junction_30431_Junction_30502_Junction_30527_Junction_30533 J003 3_Junction_30428_Junction_30498_Junction_30510 J001 3_Junction_30427_Junction_30462 J002 5_Junction_30524_Junction_30527_Junction_30528 J003																							2.93370406979895e-09%	0%
unc-53 II_-_11067526_11067575_11067628_11067762_11068534_11068671_11068977_11069046_11069079_11069176_11069351_11069479_11069655_11069687 5_Junction_30498_Junction_30500_Junction_30502 J003 5_Junction_30425_Junction_30426_Junction_30427_Junction_30428_Junction_30431 J003 3_Junction_30431_Junction_30502_Junction_30527_Junction_30533 J003 3_Junction_30428_Junction_30498_Junction_30510 J002 3_Junction_30427_Junction_30462 J001 5_Junction_30524_Junction_30527_Junction_30528 J001	unc-53	WBGene00006788	F45E10.1	II_-_11067526_11067575_11067628_11067762_11068534_11068671_11068977_11069046_11069079_11069176_11069351_11069479_11069655_11069687 5_Junction_30498_Junction_30500_Junction_30502 J003 5_Junction_30425_Junction_30426_Junction_30427_Junction_30428_Junction_30431 J003 3_Junction_30431_Junction_30502_Junction_30527_Junction_30533 J003 3_Junction_30428_Junction_30498_Junction_30510 J002 3_Junction_30427_Junction_30462 J001 5_Junction_30524_Junction_30527_Junction_30528 J001																							5.5037898490368e-09%	0%
unc-53 II_-_11067526_11067575_11067628_11067762_11068534_11068671_11068977_11069046_11069079_11069176_11069351_11069479_11069655_11069687 5_Junction_30498_Junction_30500_Junction_30502 J003 5_Junction_30425_Junction_30426_Junction_30427_Junction_30428_Junction_30431 J003 3_Junction_30431_Junction_30502_Junction_30527_Junction_30533 J003 3_Junction_30428_Junction_30498_Junction_30510 J002 3_Junction_30427_Junction_30462 J001 5_Junction_30524_Junction_30527_Junction_30528 J002	unc-53	WBGene00006788	F45E10.1	II_-_11067526_11067575_11067628_11067762_11068534_11068671_11068977_11069046_11069079_11069176_11069351_11069479_11069655_11069687 5_Junction_30498_Junction_30500_Junction_30502 J003 5_Junction_30425_Junction_30426_Junction_30427_Junction_30428_Junction_30431 J003 3_Junction_30431_Junction_30502_Junction_30527_Junction_30533 J003 3_Junction_30428_Junction_30498_Junction_30510 J002 3_Junction_30427_Junction_30462 J001 5_Junction_30524_Junction_30527_Junction_30528 J002																							4.19211620917078e-05%	0%
unc-53 II_-_11067526_11067575_11067628_11067762_11068534_11068671_11068977_11069046_11069079_11069176_11069351_11069479_11069655_11069687 5_Junction_30498_Junction_30500_Junction_30502 J003 5_Junction_30425_Junction_30426_Junction_30427_Junction_30428_Junction_30431 J003 3_Junction_30431_Junction_30502_Junction_30527_Junction_30533 J003 3_Junction_30428_Junction_30498_Junction_30510 J002 3_Junction_30427_Junction_30462 J001 5_Junction_30524_Junction_30527_Junction_30528 J003	unc-53	WBGene00006788	F45E10.1	II_-_11067526_11067575_11067628_11067762_11068534_11068671_11068977_11069046_11069079_11069176_11069351_11069479_11069655_11069687 5_Junction_30498_Junction_30500_Junction_30502 J003 5_Junction_30425_Junction_30426_Junction_30427_Junction_30428_Junction_30431 J003 3_Junction_30431_Junction_30502_Junction_30527_Junction_30533 J003 3_Junction_30428_Junction_30498_Junction_30510 J002 3_Junction_30427_Junction_30462 J001 5_Junction_30524_Junction_30527_Junction_30528 J003																							9.23990060463885e-09%	0%
unc-53 II_-_11067526_11067575_11067628_11067762_11068534_11068671_11068977_11069046_11069079_11069176_11069351_11069479_11069655_11069687 5_Junction_30498_Junction_30500_Junction_30502 J003 5_Junction_30425_Junction_30426_Junction_30427_Junction_30428_Junction_30431 J003 3_Junction_30431_Junction_30502_Junction_30527_Junction_30533 J003 3_Junction_30428_Junction_30498_Junction_30510 J002 3_Junction_30427_Junction_30462 J002 5_Junction_30524_Junction_30527_Junction_30528 J001	unc-53	WBGene00006788	F45E10.1	II_-_11067526_11067575_11067628_11067762_11068534_11068671_11068977_11069046_11069079_11069176_11069351_11069479_11069655_11069687 5_Junction_30498_Junction_30500_Junction_30502 J003 5_Junction_30425_Junction_30426_Junction_30427_Junction_30428_Junction_30431 J003 3_Junction_30431_Junction_30502_Junction_30527_Junction_30533 J003 3_Junction_30428_Junction_30498_Junction_30510 J002 3_Junction_30427_Junction_30462 J002 5_Junction_30524_Junction_30527_Junction_30528 J001																							4.82065086928696e-06%	0%
unc-53 II_-_11067526_11067575_11067628_11067762_11068534_11068671_11068977_11069046_11069079_11069176_11069351_11069479_11069655_11069687 5_Junction_30498_Junction_30500_Junction_30502 J003 5_Junction_30425_Junction_30426_Junction_30427_Junction_30428_Junction_30431 J003 3_Junction_30431_Junction_30502_Junction_30527_Junction_30533 J003 3_Junction_30428_Junction_30498_Junction_30510 J002 3_Junction_30427_Junction_30462 J002 5_Junction_30524_Junction_30527_Junction_30528 J002	unc-53	WBGene00006788	F45E10.1	II_-_11067526_11067575_11067628_11067762_11068534_11068671_11068977_11069046_11069079_11069176_11069351_11069479_11069655_11069687 5_Junction_30498_Junction_30500_Junction_30502 J003 5_Junction_30425_Junction_30426_Junction_30427_Junction_30428_Junction_30431 J003 3_Junction_30431_Junction_30502_Junction_30527_Junction_30533 J003 3_Junction_30428_Junction_30498_Junction_30510 J002 3_Junction_30427_Junction_30462 J002 5_Junction_30524_Junction_30527_Junction_30528 J002																							0.043179423448077%	0%
unc-53 II_-_11067526_11067575_11067628_11067762_11068534_11068671_11068977_11069046_11069079_11069176_11069351_11069479_11069655_11069687 5_Junction_30498_Junction_30500_Junction_30502 J003 5_Junction_30425_Junction_30426_Junction_30427_Junction_30428_Junction_30431 J003 3_Junction_30431_Junction_30502_Junction_30527_Junction_30533 J003 3_Junction_30428_Junction_30498_Junction_30510 J002 3_Junction_30427_Junction_30462 J002 5_Junction_30524_Junction_30527_Junction_30528 J003	unc-53	WBGene00006788	F45E10.1	II_-_11067526_11067575_11067628_11067762_11068534_11068671_11068977_11069046_11069079_11069176_11069351_11069479_11069655_11069687 5_Junction_30498_Junction_30500_Junction_30502 J003 5_Junction_30425_Junction_30426_Junction_30427_Junction_30428_Junction_30431 J003 3_Junction_30431_Junction_30502_Junction_30527_Junction_30533 J003 3_Junction_30428_Junction_30498_Junction_30510 J002 3_Junction_30427_Junction_30462 J002 5_Junction_30524_Junction_30527_Junction_30528 J003																							8.78516073652286e-06%	0%
unc-53 II_-_11067526_11067575_11067628_11067762_11068534_11068671_11068977_11069046_11069079_11069176_11069351_11069479_11069655_11069687 5_Junction_30498_Junction_30500_Junction_30502 J003 5_Junction_30425_Junction_30426_Junction_30427_Junction_30428_Junction_30431 J003 3_Junction_30431_Junction_30502_Junction_30527_Junction_30533 J003 3_Junction_30428_Junction_30498_Junction_30510 J003 3_Junction_30427_Junction_30462 J001 5_Junction_30524_Junction_30527_Junction_30528 J001	unc-53	WBGene00006788	F45E10.1	II_-_11067526_11067575_11067628_11067762_11068534_11068671_11068977_11069046_11069079_11069176_11069351_11069479_11069655_11069687 5_Junction_30498_Junction_30500_Junction_30502 J003 5_Junction_30425_Junction_30426_Junction_30427_Junction_30428_Junction_30431 J003 3_Junction_30431_Junction_30502_Junction_30527_Junction_30533 J003 3_Junction_30428_Junction_30498_Junction_30510 J003 3_Junction_30427_Junction_30462 J001 5_Junction_30524_Junction_30527_Junction_30528 J001																							5.6791842256e-12%	0%
unc-53 II_-_11067526_11067575_11067628_11067762_11068534_11068671_11068977_11069046_11069079_11069176_11069351_11069479_11069655_11069687 5_Junction_30498_Junction_30500_Junction_30502 J003 5_Junction_30425_Junction_30426_Junction_30427_Junction_30428_Junction_30431 J003 3_Junction_30431_Junction_30502_Junction_30527_Junction_30533 J003 3_Junction_30428_Junction_30498_Junction_30510 J003 3_Junction_30427_Junction_30462 J001 5_Junction_30524_Junction_30527_Junction_30528 J002	unc-53	WBGene00006788	F45E10.1	II_-_11067526_11067575_11067628_11067762_11068534_11068671_11068977_11069046_11069079_11069176_11069351_11069479_11069655_11069687 5_Junction_30498_Junction_30500_Junction_30502 J003 5_Junction_30425_Junction_30426_Junction_30427_Junction_30428_Junction_30431 J003 3_Junction_30431_Junction_30502_Junction_30527_Junction_30533 J003 3_Junction_30428_Junction_30498_Junction_30510 J003 3_Junction_30427_Junction_30462 J001 5_Junction_30524_Junction_30527_Junction_30528 J002																							4.42576762043949e-08%	0%
unc-53 II_-_11067526_11067575_11067628_11067762_11068534_11068671_11068977_11069046_11069079_11069176_11069351_11069479_11069655_11069687 5_Junction_30498_Junction_30500_Junction_30502 J003 5_Junction_30425_Junction_30426_Junction_30427_Junction_30428_Junction_30431 J003 3_Junction_30431_Junction_30502_Junction_30527_Junction_30533 J003 3_Junction_30428_Junction_30498_Junction_30510 J003 3_Junction_30427_Junction_30462 J001 5_Junction_30524_Junction_30527_Junction_30528 J003	unc-53	WBGene00006788	F45E10.1	II_-_11067526_11067575_11067628_11067762_11068534_11068671_11068977_11069046_11069079_11069176_11069351_11069479_11069655_11069687 5_Junction_30498_Junction_30500_Junction_30502 J003 5_Junction_30425_Junction_30426_Junction_30427_Junction_30428_Junction_30431 J003 3_Junction_30431_Junction_30502_Junction_30527_Junction_30533 J003 3_Junction_30428_Junction_30498_Junction_30510 J003 3_Junction_30427_Junction_30462 J001 5_Junction_30524_Junction_30527_Junction_30528 J003																							9.60251387955e-12%	0%
unc-53 II_-_11067526_11067575_11067628_11067762_11068534_11068671_11068977_11069046_11069079_11069176_11069351_11069479_11069655_11069687 5_Junction_30498_Junction_30500_Junction_30502 J003 5_Junction_30425_Junction_30426_Junction_30427_Junction_30428_Junction_30431 J003 3_Junction_30431_Junction_30502_Junction_30527_Junction_30533 J003 3_Junction_30428_Junction_30498_Junction_30510 J003 3_Junction_30427_Junction_30462 J002 5_Junction_30524_Junction_30527_Junction_30528 J001	unc-53	WBGene00006788	F45E10.1	II_-_11067526_11067575_11067628_11067762_11068534_11068671_11068977_11069046_11069079_11069176_11069351_11069479_11069655_11069687 5_Junction_30498_Junction_30500_Junction_30502 J003 5_Junction_30425_Junction_30426_Junction_30427_Junction_30428_Junction_30431 J003 3_Junction_30431_Junction_30502_Junction_30527_Junction_30533 J003 3_Junction_30428_Junction_30498_Junction_30510 J003 3_Junction_30427_Junction_30462 J002 5_Junction_30524_Junction_30527_Junction_30528 J001																							5.0364274477744e-09%	0%
unc-53 II_-_11067526_11067575_11067628_11067762_11068534_11068671_11068977_11069046_11069079_11069176_11069351_11069479_11069655_11069687 5_Junction_30498_Junction_30500_Junction_30502 J003 5_Junction_30425_Junction_30426_Junction_30427_Junction_30428_Junction_30431 J003 3_Junction_30431_Junction_30502_Junction_30527_Junction_30533 J003 3_Junction_30428_Junction_30498_Junction_30510 J003 3_Junction_30427_Junction_30462 J002 5_Junction_30524_Junction_30527_Junction_30528 J002	unc-53	WBGene00006788	F45E10.1	II_-_11067526_11067575_11067628_11067762_11068534_11068671_11068977_11069046_11069079_11069176_11069351_11069479_11069655_11069687 5_Junction_30498_Junction_30500_Junction_30502 J003 5_Junction_30425_Junction_30426_Junction_30427_Junction_30428_Junction_30431 J003 3_Junction_30431_Junction_30502_Junction_30527_Junction_30533 J003 3_Junction_30428_Junction_30498_Junction_30510 J003 3_Junction_30427_Junction_30462 J002 5_Junction_30524_Junction_30527_Junction_30528 J002																							4.61908614179831e-05%	0%
unc-53 II_-_11067526_11067575_11067628_11067762_11068534_11068671_11068977_11069046_11069079_11069176_11069351_11069479_11069655_11069687 5_Junction_30498_Junction_30500_Junction_30502 J003 5_Junction_30425_Junction_30426_Junction_30427_Junction_30428_Junction_30431 J003 3_Junction_30431_Junction_30502_Junction_30527_Junction_30533 J003 3_Junction_30428_Junction_30498_Junction_30510 J003 3_Junction_30427_Junction_30462 J002 5_Junction_30524_Junction_30527_Junction_30528 J003	unc-53	WBGene00006788	F45E10.1	II_-_11067526_11067575_11067628_11067762_11068534_11068671_11068977_11069046_11069079_11069176_11069351_11069479_11069655_11069687 5_Junction_30498_Junction_30500_Junction_30502 J003 5_Junction_30425_Junction_30426_Junction_30427_Junction_30428_Junction_30431 J003 3_Junction_30431_Junction_30502_Junction_30527_Junction_30533 J003 3_Junction_30428_Junction_30498_Junction_30510 J003 3_Junction_30427_Junction_30462 J002 5_Junction_30524_Junction_30527_Junction_30528 J003																							9.26601166662045e-09%	0%
unc-53 II_-_11067526_11067575_11067628_11067762_11068534_11068671_11068977_11069046_11069079_11069176_11069351_11069479_11069655_11069687 5_Junction_30498_Junction_30500_Junction_30502 J003 5_Junction_30425_Junction_30426_Junction_30427_Junction_30428_Junction_30431 J003 3_Junction_30431_Junction_30502_Junction_30527_Junction_30533 J004 3_Junction_30428_Junction_30498_Junction_30510 J001 3_Junction_30427_Junction_30462 J001 5_Junction_30524_Junction_30527_Junction_30528 J001	unc-53	WBGene00006788	F45E10.1	II_-_11067526_11067575_11067628_11067762_11068534_11068671_11068977_11069046_11069079_11069176_11069351_11069479_11069655_11069687 5_Junction_30498_Junction_30500_Junction_30502 J003 5_Junction_30425_Junction_30426_Junction_30427_Junction_30428_Junction_30431 J003 3_Junction_30431_Junction_30502_Junction_30527_Junction_30533 J004 3_Junction_30428_Junction_30498_Junction_30510 J001 3_Junction_30427_Junction_30462 J001 5_Junction_30524_Junction_30527_Junction_30528 J001																							5.2904928e-15%	0%
unc-53 II_-_11067526_11067575_11067628_11067762_11068534_11068671_11068977_11069046_11069079_11069176_11069351_11069479_11069655_11069687 5_Junction_30498_Junction_30500_Junction_30502 J003 5_Junction_30425_Junction_30426_Junction_30427_Junction_30428_Junction_30431 J003 3_Junction_30431_Junction_30502_Junction_30527_Junction_30533 J004 3_Junction_30428_Junction_30498_Junction_30510 J001 3_Junction_30427_Junction_30462 J001 5_Junction_30524_Junction_30527_Junction_30528 J002	unc-53	WBGene00006788	F45E10.1	II_-_11067526_11067575_11067628_11067762_11068534_11068671_11068977_11069046_11069079_11069176_11069351_11069479_11069655_11069687 5_Junction_30498_Junction_30500_Junction_30502 J003 5_Junction_30425_Junction_30426_Junction_30427_Junction_30428_Junction_30431 J003 3_Junction_30431_Junction_30502_Junction_30527_Junction_30533 J004 3_Junction_30428_Junction_30498_Junction_30510 J001 3_Junction_30427_Junction_30462 J001 5_Junction_30524_Junction_30527_Junction_30528 J002																							2.770977024705e-11%	0%
unc-53 II_-_11067526_11067575_11067628_11067762_11068534_11068671_11068977_11069046_11069079_11069176_11069351_11069479_11069655_11069687 5_Junction_30498_Junction_30500_Junction_30502 J003 5_Junction_30425_Junction_30426_Junction_30427_Junction_30428_Junction_30431 J003 3_Junction_30431_Junction_30502_Junction_30527_Junction_30533 J004 3_Junction_30428_Junction_30498_Junction_30510 J001 3_Junction_30427_Junction_30462 J001 5_Junction_30524_Junction_30527_Junction_30528 J003	unc-53	WBGene00006788	F45E10.1	II_-_11067526_11067575_11067628_11067762_11068534_11068671_11068977_11069046_11069079_11069176_11069351_11069479_11069655_11069687 5_Junction_30498_Junction_30500_Junction_30502 J003 5_Junction_30425_Junction_30426_Junction_30427_Junction_30428_Junction_30431 J003 3_Junction_30431_Junction_30502_Junction_30527_Junction_30533 J004 3_Junction_30428_Junction_30498_Junction_30510 J001 3_Junction_30427_Junction_30462 J001 5_Junction_30524_Junction_30527_Junction_30528 J003																							7.97976015e-15%	0%
unc-53 II_-_11067526_11067575_11067628_11067762_11068534_11068671_11068977_11069046_11069079_11069176_11069351_11069479_11069655_11069687 5_Junction_30498_Junction_30500_Junction_30502 J003 5_Junction_30425_Junction_30426_Junction_30427_Junction_30428_Junction_30431 J003 3_Junction_30431_Junction_30502_Junction_30527_Junction_30533 J004 3_Junction_30428_Junction_30498_Junction_30510 J001 3_Junction_30427_Junction_30462 J002 5_Junction_30524_Junction_30527_Junction_30528 J001	unc-53	WBGene00006788	F45E10.1	II_-_11067526_11067575_11067628_11067762_11068534_11068671_11068977_11069046_11069079_11069176_11069351_11069479_11069655_11069687 5_Junction_30498_Junction_30500_Junction_30502 J003 5_Junction_30425_Junction_30426_Junction_30427_Junction_30428_Junction_30431 J003 3_Junction_30431_Junction_30502_Junction_30527_Junction_30533 J004 3_Junction_30428_Junction_30498_Junction_30510 J001 3_Junction_30427_Junction_30462 J002 5_Junction_30524_Junction_30527_Junction_30528 J001																							3.8639415072e-12%	0%
unc-53 II_-_11067526_11067575_11067628_11067762_11068534_11068671_11068977_11069046_11069079_11069176_11069351_11069479_11069655_11069687 5_Junction_30498_Junction_30500_Junction_30502 J003 5_Junction_30425_Junction_30426_Junction_30427_Junction_30428_Junction_30431 J003 3_Junction_30431_Junction_30502_Junction_30527_Junction_30533 J004 3_Junction_30428_Junction_30498_Junction_30510 J001 3_Junction_30427_Junction_30462 J002 5_Junction_30524_Junction_30527_Junction_30528 J002	unc-53	WBGene00006788	F45E10.1	II_-_11067526_11067575_11067628_11067762_11068534_11068671_11068977_11069046_11069079_11069176_11069351_11069479_11069655_11069687 5_Junction_30498_Junction_30500_Junction_30502 J003 5_Junction_30425_Junction_30426_Junction_30427_Junction_30428_Junction_30431 J003 3_Junction_30431_Junction_30502_Junction_30527_Junction_30533 J004 3_Junction_30428_Junction_30498_Junction_30510 J001 3_Junction_30427_Junction_30462 J002 5_Junction_30524_Junction_30527_Junction_30528 J002																							2.0973294211253e-08%	0%
unc-53 II_-_11067526_11067575_11067628_11067762_11068534_11068671_11068977_11069046_11069079_11069176_11069351_11069479_11069655_11069687 5_Junction_30498_Junction_30500_Junction_30502 J003 5_Junction_30425_Junction_30426_Junction_30427_Junction_30428_Junction_30431 J003 3_Junction_30431_Junction_30502_Junction_30527_Junction_30533 J004 3_Junction_30428_Junction_30498_Junction_30510 J001 3_Junction_30427_Junction_30462 J002 5_Junction_30524_Junction_30527_Junction_30528 J003	unc-53	WBGene00006788	F45E10.1	II_-_11067526_11067575_11067628_11067762_11068534_11068671_11068977_11069046_11069079_11069176_11069351_11069479_11069655_11069687 5_Junction_30498_Junction_30500_Junction_30502 J003 5_Junction_30425_Junction_30426_Junction_30427_Junction_30428_Junction_30431 J003 3_Junction_30431_Junction_30502_Junction_30527_Junction_30533 J004 3_Junction_30428_Junction_30498_Junction_30510 J001 3_Junction_30427_Junction_30462 J002 5_Junction_30524_Junction_30527_Junction_30528 J003																							5.87380673985e-12%	0%
unc-53 II_-_11067526_11067575_11067628_11067762_11068534_11068671_11068977_11069046_11069079_11069176_11069351_11069479_11069655_11069687 5_Junction_30498_Junction_30500_Junction_30502 J003 5_Junction_30425_Junction_30426_Junction_30427_Junction_30428_Junction_30431 J003 3_Junction_30431_Junction_30502_Junction_30527_Junction_30533 J004 3_Junction_30428_Junction_30498_Junction_30510 J002 3_Junction_30427_Junction_30462 J001 5_Junction_30524_Junction_30527_Junction_30528 J001	unc-53	WBGene00006788	F45E10.1	II_-_11067526_11067575_11067628_11067762_11068534_11068671_11068977_11069046_11069079_11069176_11069351_11069479_11069655_11069687 5_Junction_30498_Junction_30500_Junction_30502 J003 5_Junction_30425_Junction_30426_Junction_30427_Junction_30428_Junction_30431 J003 3_Junction_30431_Junction_30502_Junction_30527_Junction_30533 J004 3_Junction_30428_Junction_30498_Junction_30510 J002 3_Junction_30427_Junction_30462 J001 5_Junction_30524_Junction_30527_Junction_30528 J001																							1.02066066432e-11%	0%
unc-53 II_-_11067526_11067575_11067628_11067762_11068534_11068671_11068977_11069046_11069079_11069176_11069351_11069479_11069655_11069687 5_Junction_30498_Junction_30500_Junction_30502 J003 5_Junction_30425_Junction_30426_Junction_30427_Junction_30428_Junction_30431 J003 3_Junction_30431_Junction_30502_Junction_30527_Junction_30533 J004 3_Junction_30428_Junction_30498_Junction_30510 J002 3_Junction_30427_Junction_30462 J001 5_Junction_30524_Junction_30527_Junction_30528 J002	unc-53	WBGene00006788	F45E10.1	II_-_11067526_11067575_11067628_11067762_11068534_11068671_11068977_11069046_11069079_11069176_11069351_11069479_11069655_11069687 5_Junction_30498_Junction_30500_Junction_30502 J003 5_Junction_30425_Junction_30426_Junction_30427_Junction_30428_Junction_30431 J003 3_Junction_30431_Junction_30502_Junction_30527_Junction_30533 J004 3_Junction_30428_Junction_30498_Junction_30510 J002 3_Junction_30427_Junction_30462 J001 5_Junction_30524_Junction_30527_Junction_30528 J002																							6.36980226683345e-08%	0%
unc-53 II_-_11067526_11067575_11067628_11067762_11068534_11068671_11068977_11069046_11069079_11069176_11069351_11069479_11069655_11069687 5_Junction_30498_Junction_30500_Junction_30502 J003 5_Junction_30425_Junction_30426_Junction_30427_Junction_30428_Junction_30431 J003 3_Junction_30431_Junction_30502_Junction_30527_Junction_30533 J004 3_Junction_30428_Junction_30498_Junction_30510 J002 3_Junction_30427_Junction_30462 J001 5_Junction_30524_Junction_30527_Junction_30528 J003	unc-53	WBGene00006788	F45E10.1	II_-_11067526_11067575_11067628_11067762_11068534_11068671_11068977_11069046_11069079_11069176_11069351_11069479_11069655_11069687 5_Junction_30498_Junction_30500_Junction_30502 J003 5_Junction_30425_Junction_30426_Junction_30427_Junction_30428_Junction_30431 J003 3_Junction_30431_Junction_30502_Junction_30527_Junction_30533 J004 3_Junction_30428_Junction_30498_Junction_30510 J002 3_Junction_30427_Junction_30462 J001 5_Junction_30524_Junction_30527_Junction_30528 J003																							1.574971952235e-11%	0%
unc-53 II_-_11067526_11067575_11067628_11067762_11068534_11068671_11068977_11069046_11069079_11069176_11069351_11069479_11069655_11069687 5_Junction_30498_Junction_30500_Junction_30502 J003 5_Junction_30425_Junction_30426_Junction_30427_Junction_30428_Junction_30431 J003 3_Junction_30431_Junction_30502_Junction_30527_Junction_30533 J004 3_Junction_30428_Junction_30498_Junction_30510 J002 3_Junction_30427_Junction_30462 J002 5_Junction_30524_Junction_30527_Junction_30528 J001	unc-53	WBGene00006788	F45E10.1	II_-_11067526_11067575_11067628_11067762_11068534_11068671_11068977_11069046_11069079_11069176_11069351_11069479_11069655_11069687 5_Junction_30498_Junction_30500_Junction_30502 J003 5_Junction_30425_Junction_30426_Junction_30427_Junction_30428_Junction_30431 J003 3_Junction_30431_Junction_30502_Junction_30527_Junction_30533 J004 3_Junction_30428_Junction_30498_Junction_30510 J002 3_Junction_30427_Junction_30462 J002 5_Junction_30524_Junction_30527_Junction_30528 J001																							8.1822287213568e-09%	0%
unc-53 II_-_11067526_11067575_11067628_11067762_11068534_11068671_11068977_11069046_11069079_11069176_11069351_11069479_11069655_11069687 5_Junction_30498_Junction_30500_Junction_30502 J003 5_Junction_30425_Junction_30426_Junction_30427_Junction_30428_Junction_30431 J003 3_Junction_30431_Junction_30502_Junction_30527_Junction_30533 J004 3_Junction_30428_Junction_30498_Junction_30510 J002 3_Junction_30427_Junction_30462 J002 5_Junction_30524_Junction_30527_Junction_30528 J002	unc-53	WBGene00006788	F45E10.1	II_-_11067526_11067575_11067628_11067762_11068534_11068671_11068977_11069046_11069079_11069176_11069351_11069479_11069655_11069687 5_Junction_30498_Junction_30500_Junction_30502 J003 5_Junction_30425_Junction_30426_Junction_30427_Junction_30428_Junction_30431 J003 3_Junction_30431_Junction_30502_Junction_30527_Junction_30533 J004 3_Junction_30428_Junction_30498_Junction_30510 J002 3_Junction_30427_Junction_30462 J002 5_Junction_30524_Junction_30527_Junction_30528 J002																							5.75038047509752e-05%	0%
unc-53 II_-_11067526_11067575_11067628_11067762_11068534_11068671_11068977_11069046_11069079_11069176_11069351_11069479_11069655_11069687 5_Junction_30498_Junction_30500_Junction_30502 J003 5_Junction_30425_Junction_30426_Junction_30427_Junction_30428_Junction_30431 J003 3_Junction_30431_Junction_30502_Junction_30527_Junction_30533 J004 3_Junction_30428_Junction_30498_Junction_30510 J002 3_Junction_30427_Junction_30462 J002 5_Junction_30524_Junction_30527_Junction_30528 J003	unc-53	WBGene00006788	F45E10.1	II_-_11067526_11067575_11067628_11067762_11068534_11068671_11068977_11069046_11069079_11069176_11069351_11069479_11069655_11069687 5_Junction_30498_Junction_30500_Junction_30502 J003 5_Junction_30425_Junction_30426_Junction_30427_Junction_30428_Junction_30431 J003 3_Junction_30431_Junction_30502_Junction_30527_Junction_30533 J004 3_Junction_30428_Junction_30498_Junction_30510 J002 3_Junction_30427_Junction_30462 J002 5_Junction_30524_Junction_30527_Junction_30528 J003																							1.30515363089776e-08%	0%
unc-53 II_-_11067526_11067575_11067628_11067762_11068534_11068671_11068977_11069046_11069079_11069176_11069351_11069479_11069655_11069687 5_Junction_30498_Junction_30500_Junction_30502 J003 5_Junction_30425_Junction_30426_Junction_30427_Junction_30428_Junction_30431 J003 3_Junction_30431_Junction_30502_Junction_30527_Junction_30533 J004 3_Junction_30428_Junction_30498_Junction_30510 J003 3_Junction_30427_Junction_30462 J001 5_Junction_30524_Junction_30527_Junction_30528 J001	unc-53	WBGene00006788	F45E10.1	II_-_11067526_11067575_11067628_11067762_11068534_11068671_11068977_11069046_11069079_11069176_11069351_11069479_11069655_11069687 5_Junction_30498_Junction_30500_Junction_30502 J003 5_Junction_30425_Junction_30426_Junction_30427_Junction_30428_Junction_30431 J003 3_Junction_30431_Junction_30502_Junction_30527_Junction_30533 J004 3_Junction_30428_Junction_30498_Junction_30510 J003 3_Junction_30427_Junction_30462 J001 5_Junction_30524_Junction_30527_Junction_30528 J001																							1.0390864e-14%	0%
unc-53 II_-_11067526_11067575_11067628_11067762_11068534_11068671_11068977_11069046_11069079_11069176_11069351_11069479_11069655_11069687 5_Junction_30498_Junction_30500_Junction_30502 J003 5_Junction_30425_Junction_30426_Junction_30427_Junction_30428_Junction_30431 J003 3_Junction_30431_Junction_30502_Junction_30527_Junction_30533 J004 3_Junction_30428_Junction_30498_Junction_30510 J003 3_Junction_30427_Junction_30462 J001 5_Junction_30524_Junction_30527_Junction_30528 J002	unc-53	WBGene00006788	F45E10.1	II_-_11067526_11067575_11067628_11067762_11068534_11068671_11068977_11069046_11069079_11069176_11069351_11069479_11069655_11069687 5_Junction_30498_Junction_30500_Junction_30502 J003 5_Junction_30425_Junction_30426_Junction_30427_Junction_30428_Junction_30431 J003 3_Junction_30431_Junction_30502_Junction_30527_Junction_30533 J004 3_Junction_30428_Junction_30498_Junction_30510 J003 3_Junction_30427_Junction_30462 J001 5_Junction_30524_Junction_30527_Junction_30528 J002																							6.590420010955e-11%	0%
unc-53 II_-_11067526_11067575_11067628_11067762_11068534_11068671_11068977_11069046_11069079_11069176_11069351_11069479_11069655_11069687 5_Junction_30498_Junction_30500_Junction_30502 J003 5_Junction_30425_Junction_30426_Junction_30427_Junction_30428_Junction_30431 J003 3_Junction_30431_Junction_30502_Junction_30527_Junction_30533 J004 3_Junction_30428_Junction_30498_Junction_30510 J003 3_Junction_30427_Junction_30462 J001 5_Junction_30524_Junction_30527_Junction_30528 J003	unc-53	WBGene00006788	F45E10.1	II_-_11067526_11067575_11067628_11067762_11068534_11068671_11068977_11069046_11069079_11069176_11069351_11069479_11069655_11069687 5_Junction_30498_Junction_30500_Junction_30502 J003 5_Junction_30425_Junction_30426_Junction_30427_Junction_30428_Junction_30431 J003 3_Junction_30431_Junction_30502_Junction_30527_Junction_30533 J004 3_Junction_30428_Junction_30498_Junction_30510 J003 3_Junction_30427_Junction_30462 J001 5_Junction_30524_Junction_30527_Junction_30528 J003																							1.607052645e-14%	0%
unc-53 II_-_11067526_11067575_11067628_11067762_11068534_11068671_11068977_11069046_11069079_11069176_11069351_11069479_11069655_11069687 5_Junction_30498_Junction_30500_Junction_30502 J003 5_Junction_30425_Junction_30426_Junction_30427_Junction_30428_Junction_30431 J003 3_Junction_30431_Junction_30502_Junction_30527_Junction_30533 J004 3_Junction_30428_Junction_30498_Junction_30510 J003 3_Junction_30427_Junction_30462 J002 5_Junction_30524_Junction_30527_Junction_30528 J001	unc-53	WBGene00006788	F45E10.1	II_-_11067526_11067575_11067628_11067762_11068534_11068671_11068977_11069046_11069079_11069176_11069351_11069479_11069655_11069687 5_Junction_30498_Junction_30500_Junction_30502 J003 5_Junction_30425_Junction_30426_Junction_30427_Junction_30428_Junction_30431 J003 3_Junction_30431_Junction_30502_Junction_30527_Junction_30533 J004 3_Junction_30428_Junction_30498_Junction_30510 J003 3_Junction_30427_Junction_30462 J002 5_Junction_30524_Junction_30527_Junction_30528 J001																							8.405049136e-12%	0%
unc-53 II_-_11067526_11067575_11067628_11067762_11068534_11068671_11068977_11069046_11069079_11069176_11069351_11069479_11069655_11069687 5_Junction_30498_Junction_30500_Junction_30502 J003 5_Junction_30425_Junction_30426_Junction_30427_Junction_30428_Junction_30431 J003 3_Junction_30431_Junction_30502_Junction_30527_Junction_30533 J004 3_Junction_30428_Junction_30498_Junction_30510 J003 3_Junction_30427_Junction_30462 J002 5_Junction_30524_Junction_30527_Junction_30528 J002	unc-53	WBGene00006788	F45E10.1	II_-_11067526_11067575_11067628_11067762_11068534_11068671_11068977_11069046_11069079_11069176_11069351_11069479_11069655_11069687 5_Junction_30498_Junction_30500_Junction_30502 J003 5_Junction_30425_Junction_30426_Junction_30427_Junction_30428_Junction_30431 J003 3_Junction_30431_Junction_30502_Junction_30527_Junction_30533 J004 3_Junction_30428_Junction_30498_Junction_30510 J003 3_Junction_30427_Junction_30462 J002 5_Junction_30524_Junction_30527_Junction_30528 J002																							6.02999448763904e-08%	0%
unc-53 II_-_11067526_11067575_11067628_11067762_11068534_11068671_11068977_11069046_11069079_11069176_11069351_11069479_11069655_11069687 5_Junction_30498_Junction_30500_Junction_30502 J003 5_Junction_30425_Junction_30426_Junction_30427_Junction_30428_Junction_30431 J003 3_Junction_30431_Junction_30502_Junction_30527_Junction_30533 J004 3_Junction_30428_Junction_30498_Junction_30510 J003 3_Junction_30427_Junction_30462 J002 5_Junction_30524_Junction_30527_Junction_30528 J003	unc-53	WBGene00006788	F45E10.1	II_-_11067526_11067575_11067628_11067762_11068534_11068671_11068977_11069046_11069079_11069176_11069351_11069479_11069655_11069687 5_Junction_30498_Junction_30500_Junction_30502 J003 5_Junction_30425_Junction_30426_Junction_30427_Junction_30428_Junction_30431 J003 3_Junction_30431_Junction_30502_Junction_30527_Junction_30533 J004 3_Junction_30428_Junction_30498_Junction_30510 J003 3_Junction_30427_Junction_30462 J002 5_Junction_30524_Junction_30527_Junction_30528 J003																							1.346441297355e-11%	0%
unc-53 II_-_11067526_11067575_11067628_11067762_11068534_11068671_11068977_11069046_11069079_11069176_11069351_11069479_11069655_11069687 5_Junction_30498_Junction_30500_Junction_30502 J003 5_Junction_30425_Junction_30426_Junction_30427_Junction_30428_Junction_30431 J004 3_Junction_30431_Junction_30502_Junction_30527_Junction_30533 J001 3_Junction_30428_Junction_30498_Junction_30510 J001 3_Junction_30427_Junction_30462 J001 5_Junction_30524_Junction_30527_Junction_30528 J001	unc-53	WBGene00006788	F45E10.1	II_-_11067526_11067575_11067628_11067762_11068534_11068671_11068977_11069046_11069079_11069176_11069351_11069479_11069655_11069687 5_Junction_30498_Junction_30500_Junction_30502 J003 5_Junction_30425_Junction_30426_Junction_30427_Junction_30428_Junction_30431 J004 3_Junction_30431_Junction_30502_Junction_30527_Junction_30533 J001 3_Junction_30428_Junction_30498_Junction_30510 J001 3_Junction_30427_Junction_30462 J001 5_Junction_30524_Junction_30527_Junction_30528 J001																							5.843312e-16%	0%
unc-53 II_-_11067526_11067575_11067628_11067762_11068534_11068671_11068977_11069046_11069079_11069176_11069351_11069479_11069655_11069687 5_Junction_30498_Junction_30500_Junction_30502 J003 5_Junction_30425_Junction_30426_Junction_30427_Junction_30428_Junction_30431 J004 3_Junction_30431_Junction_30502_Junction_30527_Junction_30533 J001 3_Junction_30428_Junction_30498_Junction_30510 J001 3_Junction_30427_Junction_30462 J001 5_Junction_30524_Junction_30527_Junction_30528 J002	unc-53	WBGene00006788	F45E10.1	II_-_11067526_11067575_11067628_11067762_11068534_11068671_11068977_11069046_11069079_11069176_11069351_11069479_11069655_11069687 5_Junction_30498_Junction_30500_Junction_30502 J003 5_Junction_30425_Junction_30426_Junction_30427_Junction_30428_Junction_30431 J004 3_Junction_30431_Junction_30502_Junction_30527_Junction_30533 J001 3_Junction_30428_Junction_30498_Junction_30510 J001 3_Junction_30427_Junction_30462 J001 5_Junction_30524_Junction_30527_Junction_30528 J002																							2.93530554465e-12%	0%
unc-53 II_-_11067526_11067575_11067628_11067762_11068534_11068671_11068977_11069046_11069079_11069176_11069351_11069479_11069655_11069687 5_Junction_30498_Junction_30500_Junction_30502 J003 5_Junction_30425_Junction_30426_Junction_30427_Junction_30428_Junction_30431 J004 3_Junction_30431_Junction_30502_Junction_30527_Junction_30533 J001 3_Junction_30428_Junction_30498_Junction_30510 J001 3_Junction_30427_Junction_30462 J001 5_Junction_30524_Junction_30527_Junction_30528 J003	unc-53	WBGene00006788	F45E10.1	II_-_11067526_11067575_11067628_11067762_11068534_11068671_11068977_11069046_11069079_11069176_11069351_11069479_11069655_11069687 5_Junction_30498_Junction_30500_Junction_30502 J003 5_Junction_30425_Junction_30426_Junction_30427_Junction_30428_Junction_30431 J004 3_Junction_30431_Junction_30502_Junction_30527_Junction_30533 J001 3_Junction_30428_Junction_30498_Junction_30510 J001 3_Junction_30427_Junction_30462 J001 5_Junction_30524_Junction_30527_Junction_30528 J003																							8.7862415e-16%	0%
unc-53 II_-_11067526_11067575_11067628_11067762_11068534_11068671_11068977_11069046_11069079_11069176_11069351_11069479_11069655_11069687 5_Junction_30498_Junction_30500_Junction_30502 J003 5_Junction_30425_Junction_30426_Junction_30427_Junction_30428_Junction_30431 J004 3_Junction_30431_Junction_30502_Junction_30527_Junction_30533 J001 3_Junction_30428_Junction_30498_Junction_30510 J001 3_Junction_30427_Junction_30462 J002 5_Junction_30524_Junction_30527_Junction_30528 J001	unc-53	WBGene00006788	F45E10.1	II_-_11067526_11067575_11067628_11067762_11068534_11068671_11068977_11069046_11069079_11069176_11069351_11069479_11069655_11069687 5_Junction_30498_Junction_30500_Junction_30502 J003 5_Junction_30425_Junction_30426_Junction_30427_Junction_30428_Junction_30431 J004 3_Junction_30431_Junction_30502_Junction_30527_Junction_30533 J001 3_Junction_30428_Junction_30498_Junction_30510 J001 3_Junction_30427_Junction_30462 J002 5_Junction_30524_Junction_30527_Junction_30528 J001																							2.081107996688e-10%	0%
unc-53 II_-_11067526_11067575_11067628_11067762_11068534_11068671_11068977_11069046_11069079_11069176_11069351_11069479_11069655_11069687 5_Junction_30498_Junction_30500_Junction_30502 J003 5_Junction_30425_Junction_30426_Junction_30427_Junction_30428_Junction_30431 J004 3_Junction_30431_Junction_30502_Junction_30527_Junction_30533 J001 3_Junction_30428_Junction_30498_Junction_30510 J001 3_Junction_30427_Junction_30462 J002 5_Junction_30524_Junction_30527_Junction_30528 J002	unc-53	WBGene00006788	F45E10.1	II_-_11067526_11067575_11067628_11067762_11068534_11068671_11068977_11069046_11069079_11069176_11069351_11069479_11069655_11069687 5_Junction_30498_Junction_30500_Junction_30502 J003 5_Junction_30425_Junction_30426_Junction_30427_Junction_30428_Junction_30431 J004 3_Junction_30431_Junction_30502_Junction_30527_Junction_30533 J001 3_Junction_30428_Junction_30498_Junction_30510 J001 3_Junction_30427_Junction_30462 J002 5_Junction_30524_Junction_30527_Junction_30528 J002																							1.05745638127955e-07%	0%
unc-53 II_-_11067526_11067575_11067628_11067762_11068534_11068671_11068977_11069046_11069079_11069176_11069351_11069479_11069655_11069687 5_Junction_30498_Junction_30500_Junction_30502 J003 5_Junction_30425_Junction_30426_Junction_30427_Junction_30428_Junction_30431 J004 3_Junction_30431_Junction_30502_Junction_30527_Junction_30533 J001 3_Junction_30428_Junction_30498_Junction_30510 J001 3_Junction_30427_Junction_30462 J002 5_Junction_30524_Junction_30527_Junction_30528 J003	unc-53	WBGene00006788	F45E10.1	II_-_11067526_11067575_11067628_11067762_11068534_11068671_11068977_11069046_11069079_11069176_11069351_11069479_11069655_11069687 5_Junction_30498_Junction_30500_Junction_30502 J003 5_Junction_30425_Junction_30426_Junction_30427_Junction_30428_Junction_30431 J004 3_Junction_30431_Junction_30502_Junction_30527_Junction_30533 J001 3_Junction_30428_Junction_30498_Junction_30510 J001 3_Junction_30427_Junction_30462 J002 5_Junction_30524_Junction_30527_Junction_30528 J003																							6.2930387585e-13%	0%
unc-53 II_-_11067526_11067575_11067628_11067762_11068534_11068671_11068977_11069046_11069079_11069176_11069351_11069479_11069655_11069687 5_Junction_30498_Junction_30500_Junction_30502 J003 5_Junction_30425_Junction_30426_Junction_30427_Junction_30428_Junction_30431 J004 3_Junction_30431_Junction_30502_Junction_30527_Junction_30533 J001 3_Junction_30428_Junction_30498_Junction_30510 J002 3_Junction_30427_Junction_30462 J001 5_Junction_30524_Junction_30527_Junction_30528 J001	unc-53	WBGene00006788	F45E10.1	II_-_11067526_11067575_11067628_11067762_11068534_11068671_11068977_11069046_11069079_11069176_11069351_11069479_11069655_11069687 5_Junction_30498_Junction_30500_Junction_30502 J003 5_Junction_30425_Junction_30426_Junction_30427_Junction_30428_Junction_30431 J004 3_Junction_30431_Junction_30502_Junction_30527_Junction_30533 J001 3_Junction_30428_Junction_30498_Junction_30510 J002 3_Junction_30427_Junction_30462 J001 5_Junction_30524_Junction_30527_Junction_30528 J001																							9.823425536e-13%	0%
unc-53 II_-_11067526_11067575_11067628_11067762_11068534_11068671_11068977_11069046_11069079_11069176_11069351_11069479_11069655_11069687 5_Junction_30498_Junction_30500_Junction_30502 J003 5_Junction_30425_Junction_30426_Junction_30427_Junction_30428_Junction_30431 J004 3_Junction_30431_Junction_30502_Junction_30527_Junction_30533 J001 3_Junction_30428_Junction_30498_Junction_30510 J002 3_Junction_30427_Junction_30462 J001 5_Junction_30524_Junction_30527_Junction_30528 J002	unc-53	WBGene00006788	F45E10.1	II_-_11067526_11067575_11067628_11067762_11068534_11068671_11068977_11069046_11069079_11069176_11069351_11069479_11069655_11069687 5_Junction_30498_Junction_30500_Junction_30502 J003 5_Junction_30425_Junction_30426_Junction_30427_Junction_30428_Junction_30431 J004 3_Junction_30431_Junction_30502_Junction_30527_Junction_30533 J001 3_Junction_30428_Junction_30498_Junction_30510 J002 3_Junction_30427_Junction_30462 J001 5_Junction_30524_Junction_30527_Junction_30528 J002																							5.06018840741525e-09%	0%
unc-53 II_-_11067526_11067575_11067628_11067762_11068534_11068671_11068977_11069046_11069079_11069176_11069351_11069479_11069655_11069687 5_Junction_30498_Junction_30500_Junction_30502 J003 5_Junction_30425_Junction_30426_Junction_30427_Junction_30428_Junction_30431 J004 3_Junction_30431_Junction_30502_Junction_30527_Junction_30533 J001 3_Junction_30428_Junction_30498_Junction_30510 J002 3_Junction_30427_Junction_30462 J001 5_Junction_30524_Junction_30527_Junction_30528 J003	unc-53	WBGene00006788	F45E10.1	II_-_11067526_11067575_11067628_11067762_11068534_11068671_11068977_11069046_11069079_11069176_11069351_11069479_11069655_11069687 5_Junction_30498_Junction_30500_Junction_30502 J003 5_Junction_30425_Junction_30426_Junction_30427_Junction_30428_Junction_30431 J004 3_Junction_30431_Junction_30502_Junction_30527_Junction_30533 J001 3_Junction_30428_Junction_30498_Junction_30510 J002 3_Junction_30427_Junction_30462 J001 5_Junction_30524_Junction_30527_Junction_30528 J003																							1.49476453115e-12%	0%
unc-53 II_-_11067526_11067575_11067628_11067762_11068534_11068671_11068977_11069046_11069079_11069176_11069351_11069479_11069655_11069687 5_Junction_30498_Junction_30500_Junction_30502 J003 5_Junction_30425_Junction_30426_Junction_30427_Junction_30428_Junction_30431 J004 3_Junction_30431_Junction_30502_Junction_30527_Junction_30533 J001 3_Junction_30428_Junction_30498_Junction_30510 J002 3_Junction_30427_Junction_30462 J002 5_Junction_30524_Junction_30527_Junction_30528 J001	unc-53	WBGene00006788	F45E10.1	II_-_11067526_11067575_11067628_11067762_11068534_11068671_11068977_11069046_11069079_11069176_11069351_11069479_11069655_11069687 5_Junction_30498_Junction_30500_Junction_30502 J003 5_Junction_30425_Junction_30426_Junction_30427_Junction_30428_Junction_30431 J004 3_Junction_30431_Junction_30502_Junction_30527_Junction_30533 J001 3_Junction_30428_Junction_30498_Junction_30510 J002 3_Junction_30427_Junction_30462 J002 5_Junction_30524_Junction_30527_Junction_30528 J001																							8.67181415994464e-08%	0%
unc-53 II_-_11067526_11067575_11067628_11067762_11068534_11068671_11068977_11069046_11069079_11069176_11069351_11069479_11069655_11069687 5_Junction_30498_Junction_30500_Junction_30502 J003 5_Junction_30425_Junction_30426_Junction_30427_Junction_30428_Junction_30431 J004 3_Junction_30431_Junction_30502_Junction_30527_Junction_30533 J001 3_Junction_30428_Junction_30498_Junction_30510 J002 3_Junction_30427_Junction_30462 J002 5_Junction_30524_Junction_30527_Junction_30528 J002	unc-53	WBGene00006788	F45E10.1	II_-_11067526_11067575_11067628_11067762_11068534_11068671_11068977_11069046_11069079_11069176_11069351_11069479_11069655_11069687 5_Junction_30498_Junction_30500_Junction_30502 J003 5_Junction_30425_Junction_30426_Junction_30427_Junction_30428_Junction_30431 J004 3_Junction_30431_Junction_30502_Junction_30527_Junction_30533 J001 3_Junction_30428_Junction_30498_Junction_30510 J002 3_Junction_30427_Junction_30462 J002 5_Junction_30524_Junction_30527_Junction_30528 J002																							4.66581064196621e-05%	0%
unc-53 II_-_11067526_11067575_11067628_11067762_11068534_11068671_11068977_11069046_11069079_11069176_11069351_11069479_11069655_11069687 5_Junction_30498_Junction_30500_Junction_30502 J003 5_Junction_30425_Junction_30426_Junction_30427_Junction_30428_Junction_30431 J004 3_Junction_30431_Junction_30502_Junction_30527_Junction_30533 J001 3_Junction_30428_Junction_30498_Junction_30510 J002 3_Junction_30427_Junction_30462 J002 5_Junction_30524_Junction_30527_Junction_30528 J003	unc-53	WBGene00006788	F45E10.1	II_-_11067526_11067575_11067628_11067762_11068534_11068671_11068977_11069046_11069079_11069176_11069351_11069479_11069655_11069687 5_Junction_30498_Junction_30500_Junction_30502 J003 5_Junction_30425_Junction_30426_Junction_30427_Junction_30428_Junction_30431 J004 3_Junction_30431_Junction_30502_Junction_30527_Junction_30533 J001 3_Junction_30428_Junction_30498_Junction_30510 J002 3_Junction_30427_Junction_30462 J002 5_Junction_30524_Junction_30527_Junction_30528 J003																							1.09210322396885e-09%	0%
unc-53 II_-_11067526_11067575_11067628_11067762_11068534_11068671_11068977_11069046_11069079_11069176_11069351_11069479_11069655_11069687 5_Junction_30498_Junction_30500_Junction_30502 J003 5_Junction_30425_Junction_30426_Junction_30427_Junction_30428_Junction_30431 J004 3_Junction_30431_Junction_30502_Junction_30527_Junction_30533 J001 3_Junction_30428_Junction_30498_Junction_30510 J003 3_Junction_30427_Junction_30462 J001 5_Junction_30524_Junction_30527_Junction_30528 J001	unc-53	WBGene00006788	F45E10.1	II_-_11067526_11067575_11067628_11067762_11068534_11068671_11068977_11069046_11069079_11069176_11069351_11069479_11069655_11069687 5_Junction_30498_Junction_30500_Junction_30502 J003 5_Junction_30425_Junction_30426_Junction_30427_Junction_30428_Junction_30431 J004 3_Junction_30431_Junction_30502_Junction_30527_Junction_30533 J001 3_Junction_30428_Junction_30498_Junction_30510 J003 3_Junction_30427_Junction_30462 J001 5_Junction_30524_Junction_30527_Junction_30528 J001																							9.851152e-16%	0%
unc-53 II_-_11067526_11067575_11067628_11067762_11068534_11068671_11068977_11069046_11069079_11069176_11069351_11069479_11069655_11069687 5_Junction_30498_Junction_30500_Junction_30502 J003 5_Junction_30425_Junction_30426_Junction_30427_Junction_30428_Junction_30431 J004 3_Junction_30431_Junction_30502_Junction_30527_Junction_30533 J001 3_Junction_30428_Junction_30498_Junction_30510 J003 3_Junction_30427_Junction_30462 J001 5_Junction_30524_Junction_30527_Junction_30528 J002	unc-53	WBGene00006788	F45E10.1	II_-_11067526_11067575_11067628_11067762_11068534_11068671_11068977_11069046_11069079_11069176_11069351_11069479_11069655_11069687 5_Junction_30498_Junction_30500_Junction_30502 J003 5_Junction_30425_Junction_30426_Junction_30427_Junction_30428_Junction_30431 J004 3_Junction_30431_Junction_30502_Junction_30527_Junction_30533 J001 3_Junction_30428_Junction_30498_Junction_30510 J003 3_Junction_30427_Junction_30462 J001 5_Junction_30524_Junction_30527_Junction_30528 J002																							5.08932731115e-12%	0%
unc-53 II_-_11067526_11067575_11067628_11067762_11068534_11068671_11068977_11069046_11069079_11069176_11069351_11069479_11069655_11069687 5_Junction_30498_Junction_30500_Junction_30502 J003 5_Junction_30425_Junction_30426_Junction_30427_Junction_30428_Junction_30431 J004 3_Junction_30431_Junction_30502_Junction_30527_Junction_30533 J001 3_Junction_30428_Junction_30498_Junction_30510 J003 3_Junction_30427_Junction_30462 J001 5_Junction_30524_Junction_30527_Junction_30528 J003	unc-53	WBGene00006788	F45E10.1	II_-_11067526_11067575_11067628_11067762_11068534_11068671_11068977_11069046_11069079_11069176_11069351_11069479_11069655_11069687 5_Junction_30498_Junction_30500_Junction_30502 J003 5_Junction_30425_Junction_30426_Junction_30427_Junction_30428_Junction_30431 J004 3_Junction_30431_Junction_30502_Junction_30527_Junction_30533 J001 3_Junction_30428_Junction_30498_Junction_30510 J003 3_Junction_30427_Junction_30462 J001 5_Junction_30524_Junction_30527_Junction_30528 J003																							1.50107365e-15%	0%
unc-53 II_-_11067526_11067575_11067628_11067762_11068534_11068671_11068977_11069046_11069079_11069176_11069351_11069479_11069655_11069687 5_Junction_30498_Junction_30500_Junction_30502 J003 5_Junction_30425_Junction_30426_Junction_30427_Junction_30428_Junction_30431 J004 3_Junction_30431_Junction_30502_Junction_30527_Junction_30533 J001 3_Junction_30428_Junction_30498_Junction_30510 J003 3_Junction_30427_Junction_30462 J002 5_Junction_30524_Junction_30527_Junction_30528 J001	unc-53	WBGene00006788	F45E10.1	II_-_11067526_11067575_11067628_11067762_11068534_11068671_11068977_11069046_11069079_11069176_11069351_11069479_11069655_11069687 5_Junction_30498_Junction_30500_Junction_30502 J003 5_Junction_30425_Junction_30426_Junction_30427_Junction_30428_Junction_30431 J004 3_Junction_30431_Junction_30502_Junction_30527_Junction_30533 J001 3_Junction_30428_Junction_30498_Junction_30510 J003 3_Junction_30427_Junction_30462 J002 5_Junction_30524_Junction_30527_Junction_30528 J001																							3.209036888848e-10%	0%
unc-53 II_-_11067526_11067575_11067628_11067762_11068534_11068671_11068977_11069046_11069079_11069176_11069351_11069479_11069655_11069687 5_Junction_30498_Junction_30500_Junction_30502 J003 5_Junction_30425_Junction_30426_Junction_30427_Junction_30428_Junction_30431 J004 3_Junction_30431_Junction_30502_Junction_30527_Junction_30533 J001 3_Junction_30428_Junction_30498_Junction_30510 J003 3_Junction_30427_Junction_30462 J002 5_Junction_30524_Junction_30527_Junction_30528 J002	unc-53	WBGene00006788	F45E10.1	II_-_11067526_11067575_11067628_11067762_11068534_11068671_11068977_11069046_11069079_11069176_11069351_11069479_11069655_11069687 5_Junction_30498_Junction_30500_Junction_30502 J003 5_Junction_30425_Junction_30426_Junction_30427_Junction_30428_Junction_30431 J004 3_Junction_30431_Junction_30502_Junction_30527_Junction_30533 J001 3_Junction_30428_Junction_30498_Junction_30510 J003 3_Junction_30427_Junction_30462 J002 5_Junction_30524_Junction_30527_Junction_30528 J002																							1.63549255271189e-07%	0%
unc-53 II_-_11067526_11067575_11067628_11067762_11068534_11068671_11068977_11069046_11069079_11069176_11069351_11069479_11069655_11069687 5_Junction_30498_Junction_30500_Junction_30502 J003 5_Junction_30425_Junction_30426_Junction_30427_Junction_30428_Junction_30431 J004 3_Junction_30431_Junction_30502_Junction_30527_Junction_30533 J001 3_Junction_30428_Junction_30498_Junction_30510 J003 3_Junction_30427_Junction_30462 J002 5_Junction_30524_Junction_30527_Junction_30528 J003	unc-53	WBGene00006788	F45E10.1	II_-_11067526_11067575_11067628_11067762_11068534_11068671_11068977_11069046_11069079_11069176_11069351_11069479_11069655_11069687 5_Junction_30498_Junction_30500_Junction_30502 J003 5_Junction_30425_Junction_30426_Junction_30427_Junction_30428_Junction_30431 J004 3_Junction_30431_Junction_30502_Junction_30527_Junction_30533 J001 3_Junction_30428_Junction_30498_Junction_30510 J003 3_Junction_30427_Junction_30462 J002 5_Junction_30524_Junction_30527_Junction_30528 J003																							1.09922642635e-12%	0%
unc-53 II_-_11067526_11067575_11067628_11067762_11068534_11068671_11068977_11069046_11069079_11069176_11069351_11069479_11069655_11069687 5_Junction_30498_Junction_30500_Junction_30502 J003 5_Junction_30425_Junction_30426_Junction_30427_Junction_30428_Junction_30431 J004 3_Junction_30431_Junction_30502_Junction_30527_Junction_30533 J002 3_Junction_30428_Junction_30498_Junction_30510 J001 3_Junction_30427_Junction_30462 J001 5_Junction_30524_Junction_30527_Junction_30528 J001	unc-53	WBGene00006788	F45E10.1	II_-_11067526_11067575_11067628_11067762_11068534_11068671_11068977_11069046_11069079_11069176_11069351_11069479_11069655_11069687 5_Junction_30498_Junction_30500_Junction_30502 J003 5_Junction_30425_Junction_30426_Junction_30427_Junction_30428_Junction_30431 J004 3_Junction_30431_Junction_30502_Junction_30527_Junction_30533 J002 3_Junction_30428_Junction_30498_Junction_30510 J001 3_Junction_30427_Junction_30462 J001 5_Junction_30524_Junction_30527_Junction_30528 J001																							9.0619888e-15%	0%
unc-53 II_-_11067526_11067575_11067628_11067762_11068534_11068671_11068977_11069046_11069079_11069176_11069351_11069479_11069655_11069687 5_Junction_30498_Junction_30500_Junction_30502 J003 5_Junction_30425_Junction_30426_Junction_30427_Junction_30428_Junction_30431 J004 3_Junction_30431_Junction_30502_Junction_30527_Junction_30533 J002 3_Junction_30428_Junction_30498_Junction_30510 J001 3_Junction_30427_Junction_30462 J001 5_Junction_30524_Junction_30527_Junction_30528 J002	unc-53	WBGene00006788	F45E10.1	II_-_11067526_11067575_11067628_11067762_11068534_11068671_11068977_11069046_11069079_11069176_11069351_11069479_11069655_11069687 5_Junction_30498_Junction_30500_Junction_30502 J003 5_Junction_30425_Junction_30426_Junction_30427_Junction_30428_Junction_30431 J004 3_Junction_30431_Junction_30502_Junction_30527_Junction_30533 J002 3_Junction_30428_Junction_30498_Junction_30510 J001 3_Junction_30427_Junction_30462 J001 5_Junction_30524_Junction_30527_Junction_30528 J002																							4.619657534455e-11%	0%
unc-53 II_-_11067526_11067575_11067628_11067762_11068534_11068671_11068977_11069046_11069079_11069176_11069351_11069479_11069655_11069687 5_Junction_30498_Junction_30500_Junction_30502 J003 5_Junction_30425_Junction_30426_Junction_30427_Junction_30428_Junction_30431 J004 3_Junction_30431_Junction_30502_Junction_30527_Junction_30533 J002 3_Junction_30428_Junction_30498_Junction_30510 J001 3_Junction_30427_Junction_30462 J001 5_Junction_30524_Junction_30527_Junction_30528 J003	unc-53	WBGene00006788	F45E10.1	II_-_11067526_11067575_11067628_11067762_11068534_11068671_11068977_11069046_11069079_11069176_11069351_11069479_11069655_11069687 5_Junction_30498_Junction_30500_Junction_30502 J003 5_Junction_30425_Junction_30426_Junction_30427_Junction_30428_Junction_30431 J004 3_Junction_30431_Junction_30502_Junction_30527_Junction_30533 J002 3_Junction_30428_Junction_30498_Junction_30510 J001 3_Junction_30427_Junction_30462 J001 5_Junction_30524_Junction_30527_Junction_30528 J003																							1.370216665e-14%	0%
unc-53 II_-_11067526_11067575_11067628_11067762_11068534_11068671_11068977_11069046_11069079_11069176_11069351_11069479_11069655_11069687 5_Junction_30498_Junction_30500_Junction_30502 J003 5_Junction_30425_Junction_30426_Junction_30427_Junction_30428_Junction_30431 J004 3_Junction_30431_Junction_30502_Junction_30527_Junction_30533 J002 3_Junction_30428_Junction_30498_Junction_30510 J001 3_Junction_30427_Junction_30462 J002 5_Junction_30524_Junction_30527_Junction_30528 J001	unc-53	WBGene00006788	F45E10.1	II_-_11067526_11067575_11067628_11067762_11068534_11068671_11068977_11069046_11069079_11069176_11069351_11069479_11069655_11069687 5_Junction_30498_Junction_30500_Junction_30502 J003 5_Junction_30425_Junction_30426_Junction_30427_Junction_30428_Junction_30431 J004 3_Junction_30431_Junction_30502_Junction_30527_Junction_30533 J002 3_Junction_30428_Junction_30498_Junction_30510 J001 3_Junction_30427_Junction_30462 J002 5_Junction_30524_Junction_30527_Junction_30528 J001																							9.96115380112e-11%	0%
unc-53 II_-_11067526_11067575_11067628_11067762_11068534_11068671_11068977_11069046_11069079_11069176_11069351_11069479_11069655_11069687 5_Junction_30498_Junction_30500_Junction_30502 J003 5_Junction_30425_Junction_30426_Junction_30427_Junction_30428_Junction_30431 J004 3_Junction_30431_Junction_30502_Junction_30527_Junction_30533 J002 3_Junction_30428_Junction_30498_Junction_30510 J001 3_Junction_30427_Junction_30462 J002 5_Junction_30524_Junction_30527_Junction_30528 J002	unc-53	WBGene00006788	F45E10.1	II_-_11067526_11067575_11067628_11067762_11068534_11068671_11068977_11069046_11069079_11069176_11069351_11069479_11069655_11069687 5_Junction_30498_Junction_30500_Junction_30502 J003 5_Junction_30425_Junction_30426_Junction_30427_Junction_30428_Junction_30431 J004 3_Junction_30431_Junction_30502_Junction_30527_Junction_30533 J002 3_Junction_30428_Junction_30498_Junction_30510 J001 3_Junction_30427_Junction_30462 J002 5_Junction_30524_Junction_30527_Junction_30528 J002																							8.02056895231554e-08%	0%
unc-53 II_-_11067526_11067575_11067628_11067762_11068534_11068671_11068977_11069046_11069079_11069176_11069351_11069479_11069655_11069687 5_Junction_30498_Junction_30500_Junction_30502 J003 5_Junction_30425_Junction_30426_Junction_30427_Junction_30428_Junction_30431 J004 3_Junction_30431_Junction_30502_Junction_30527_Junction_30533 J002 3_Junction_30428_Junction_30498_Junction_30510 J001 3_Junction_30427_Junction_30462 J002 5_Junction_30524_Junction_30527_Junction_30528 J003	unc-53	WBGene00006788	F45E10.1	II_-_11067526_11067575_11067628_11067762_11068534_11068671_11068977_11069046_11069079_11069176_11069351_11069479_11069655_11069687 5_Junction_30498_Junction_30500_Junction_30502 J003 5_Junction_30425_Junction_30426_Junction_30427_Junction_30428_Junction_30431 J004 3_Junction_30431_Junction_30502_Junction_30527_Junction_30533 J002 3_Junction_30428_Junction_30498_Junction_30510 J001 3_Junction_30427_Junction_30462 J002 5_Junction_30524_Junction_30527_Junction_30528 J003																							9.92459933335e-12%	0%
unc-53 II_-_11067526_11067575_11067628_11067762_11068534_11068671_11068977_11069046_11069079_11069176_11069351_11069479_11069655_11069687 5_Junction_30498_Junction_30500_Junction_30502 J003 5_Junction_30425_Junction_30426_Junction_30427_Junction_30428_Junction_30431 J004 3_Junction_30431_Junction_30502_Junction_30527_Junction_30533 J002 3_Junction_30428_Junction_30498_Junction_30510 J002 3_Junction_30427_Junction_30462 J001 5_Junction_30524_Junction_30527_Junction_30528 J001	unc-53	WBGene00006788	F45E10.1	II_-_11067526_11067575_11067628_11067762_11068534_11068671_11068977_11069046_11069079_11069176_11069351_11069479_11069655_11069687 5_Junction_30498_Junction_30500_Junction_30502 J003 5_Junction_30425_Junction_30426_Junction_30427_Junction_30428_Junction_30431 J004 3_Junction_30431_Junction_30502_Junction_30527_Junction_30533 J002 3_Junction_30428_Junction_30498_Junction_30510 J002 3_Junction_30427_Junction_30462 J001 5_Junction_30524_Junction_30527_Junction_30528 J001																							1.57601990656e-11%	0%
unc-53 II_-_11067526_11067575_11067628_11067762_11068534_11068671_11068977_11069046_11069079_11069176_11069351_11069479_11069655_11069687 5_Junction_30498_Junction_30500_Junction_30502 J003 5_Junction_30425_Junction_30426_Junction_30427_Junction_30428_Junction_30431 J004 3_Junction_30431_Junction_30502_Junction_30527_Junction_30533 J002 3_Junction_30428_Junction_30498_Junction_30510 J002 3_Junction_30427_Junction_30462 J001 5_Junction_30524_Junction_30527_Junction_30528 J002	unc-53	WBGene00006788	F45E10.1	II_-_11067526_11067575_11067628_11067762_11068534_11068671_11068977_11069046_11069079_11069176_11069351_11069479_11069655_11069687 5_Junction_30498_Junction_30500_Junction_30502 J003 5_Junction_30425_Junction_30426_Junction_30427_Junction_30428_Junction_30431 J004 3_Junction_30431_Junction_30502_Junction_30527_Junction_30533 J002 3_Junction_30428_Junction_30498_Junction_30510 J002 3_Junction_30427_Junction_30462 J001 5_Junction_30524_Junction_30527_Junction_30528 J002																							8.78440467174452e-08%	0%
unc-53 II_-_11067526_11067575_11067628_11067762_11068534_11068671_11068977_11069046_11069079_11069176_11069351_11069479_11069655_11069687 5_Junction_30498_Junction_30500_Junction_30502 J003 5_Junction_30425_Junction_30426_Junction_30427_Junction_30428_Junction_30431 J004 3_Junction_30431_Junction_30502_Junction_30527_Junction_30533 J002 3_Junction_30428_Junction_30498_Junction_30510 J002 3_Junction_30427_Junction_30462 J001 5_Junction_30524_Junction_30527_Junction_30528 J003	unc-53	WBGene00006788	F45E10.1	II_-_11067526_11067575_11067628_11067762_11068534_11068671_11068977_11069046_11069079_11069176_11069351_11069479_11069655_11069687 5_Junction_30498_Junction_30500_Junction_30502 J003 5_Junction_30425_Junction_30426_Junction_30427_Junction_30428_Junction_30431 J004 3_Junction_30431_Junction_30502_Junction_30527_Junction_30533 J002 3_Junction_30428_Junction_30498_Junction_30510 J002 3_Junction_30427_Junction_30462 J001 5_Junction_30524_Junction_30527_Junction_30528 J003																							2.473097298925e-11%	0%
unc-53 II_-_11067526_11067575_11067628_11067762_11068534_11068671_11068977_11069046_11069079_11069176_11069351_11069479_11069655_11069687 5_Junction_30498_Junction_30500_Junction_30502 J003 5_Junction_30425_Junction_30426_Junction_30427_Junction_30428_Junction_30431 J004 3_Junction_30431_Junction_30502_Junction_30527_Junction_30533 J002 3_Junction_30428_Junction_30498_Junction_30510 J002 3_Junction_30427_Junction_30462 J002 5_Junction_30524_Junction_30527_Junction_30528 J001	unc-53	WBGene00006788	F45E10.1	II_-_11067526_11067575_11067628_11067762_11068534_11068671_11068977_11069046_11069079_11069176_11069351_11069479_11069655_11069687 5_Junction_30498_Junction_30500_Junction_30502 J003 5_Junction_30425_Junction_30426_Junction_30427_Junction_30428_Junction_30431 J004 3_Junction_30431_Junction_30502_Junction_30527_Junction_30533 J002 3_Junction_30428_Junction_30498_Junction_30510 J002 3_Junction_30427_Junction_30462 J002 5_Junction_30524_Junction_30527_Junction_30528 J001																							5.02359683189344e-08%	0%
unc-53 II_-_11067526_11067575_11067628_11067762_11068534_11068671_11068977_11069046_11069079_11069176_11069351_11069479_11069655_11069687 5_Junction_30498_Junction_30500_Junction_30502 J003 5_Junction_30425_Junction_30426_Junction_30427_Junction_30428_Junction_30431 J004 3_Junction_30431_Junction_30502_Junction_30527_Junction_30533 J002 3_Junction_30428_Junction_30498_Junction_30510 J002 3_Junction_30427_Junction_30462 J002 5_Junction_30524_Junction_30527_Junction_30528 J002	unc-53	WBGene00006788	F45E10.1	II_-_11067526_11067575_11067628_11067762_11068534_11068671_11068977_11069046_11069079_11069176_11069351_11069479_11069655_11069687 5_Junction_30498_Junction_30500_Junction_30502 J003 5_Junction_30425_Junction_30426_Junction_30427_Junction_30428_Junction_30431 J004 3_Junction_30431_Junction_30502_Junction_30527_Junction_30533 J002 3_Junction_30428_Junction_30498_Junction_30510 J002 3_Junction_30427_Junction_30462 J002 5_Junction_30524_Junction_30527_Junction_30528 J002																							8.98432509332531e-05%	0%
unc-53 II_-_11067526_11067575_11067628_11067762_11068534_11068671_11068977_11069046_11069079_11069176_11069351_11069479_11069655_11069687 5_Junction_30498_Junction_30500_Junction_30502 J003 5_Junction_30425_Junction_30426_Junction_30427_Junction_30428_Junction_30431 J004 3_Junction_30431_Junction_30502_Junction_30527_Junction_30533 J002 3_Junction_30428_Junction_30498_Junction_30510 J002 3_Junction_30427_Junction_30462 J002 5_Junction_30524_Junction_30527_Junction_30528 J003	unc-53	WBGene00006788	F45E10.1	II_-_11067526_11067575_11067628_11067762_11068534_11068671_11068977_11069046_11069079_11069176_11069351_11069479_11069655_11069687 5_Junction_30498_Junction_30500_Junction_30502 J003 5_Junction_30425_Junction_30426_Junction_30427_Junction_30428_Junction_30431 J004 3_Junction_30431_Junction_30502_Junction_30527_Junction_30533 J002 3_Junction_30428_Junction_30498_Junction_30510 J002 3_Junction_30427_Junction_30462 J002 5_Junction_30524_Junction_30527_Junction_30528 J003																							1.91489405385108e-08%	0%
unc-53 II_-_11067526_11067575_11067628_11067762_11068534_11068671_11068977_11069046_11069079_11069176_11069351_11069479_11069655_11069687 5_Junction_30498_Junction_30500_Junction_30502 J003 5_Junction_30425_Junction_30426_Junction_30427_Junction_30428_Junction_30431 J004 3_Junction_30431_Junction_30502_Junction_30527_Junction_30533 J002 3_Junction_30428_Junction_30498_Junction_30510 J003 3_Junction_30427_Junction_30462 J001 5_Junction_30524_Junction_30527_Junction_30528 J001	unc-53	WBGene00006788	F45E10.1	II_-_11067526_11067575_11067628_11067762_11068534_11068671_11068977_11069046_11069079_11069176_11069351_11069479_11069655_11069687 5_Junction_30498_Junction_30500_Junction_30502 J003 5_Junction_30425_Junction_30426_Junction_30427_Junction_30428_Junction_30431 J004 3_Junction_30431_Junction_30502_Junction_30527_Junction_30533 J002 3_Junction_30428_Junction_30498_Junction_30510 J003 3_Junction_30427_Junction_30462 J001 5_Junction_30524_Junction_30527_Junction_30528 J001																							1.58669456e-14%	0%
unc-53 II_-_11067526_11067575_11067628_11067762_11068534_11068671_11068977_11069046_11069079_11069176_11069351_11069479_11069655_11069687 5_Junction_30498_Junction_30500_Junction_30502 J003 5_Junction_30425_Junction_30426_Junction_30427_Junction_30428_Junction_30431 J004 3_Junction_30431_Junction_30502_Junction_30527_Junction_30533 J002 3_Junction_30428_Junction_30498_Junction_30510 J003 3_Junction_30427_Junction_30462 J001 5_Junction_30524_Junction_30527_Junction_30528 J002	unc-53	WBGene00006788	F45E10.1	II_-_11067526_11067575_11067628_11067762_11068534_11068671_11068977_11069046_11069079_11069176_11069351_11069479_11069655_11069687 5_Junction_30498_Junction_30500_Junction_30502 J003 5_Junction_30425_Junction_30426_Junction_30427_Junction_30428_Junction_30431 J004 3_Junction_30431_Junction_30502_Junction_30527_Junction_30533 J002 3_Junction_30428_Junction_30498_Junction_30510 J003 3_Junction_30427_Junction_30462 J001 5_Junction_30524_Junction_30527_Junction_30528 J002																							8.929721011805e-11%	0%
unc-53 II_-_11067526_11067575_11067628_11067762_11068534_11068671_11068977_11069046_11069079_11069176_11069351_11069479_11069655_11069687 5_Junction_30498_Junction_30500_Junction_30502 J003 5_Junction_30425_Junction_30426_Junction_30427_Junction_30428_Junction_30431 J004 3_Junction_30431_Junction_30502_Junction_30527_Junction_30533 J002 3_Junction_30428_Junction_30498_Junction_30510 J003 3_Junction_30427_Junction_30462 J001 5_Junction_30524_Junction_30527_Junction_30528 J003	unc-53	WBGene00006788	F45E10.1	II_-_11067526_11067575_11067628_11067762_11068534_11068671_11068977_11069046_11069079_11069176_11069351_11069479_11069655_11069687 5_Junction_30498_Junction_30500_Junction_30502 J003 5_Junction_30425_Junction_30426_Junction_30427_Junction_30428_Junction_30431 J004 3_Junction_30431_Junction_30502_Junction_30527_Junction_30533 J002 3_Junction_30428_Junction_30498_Junction_30510 J003 3_Junction_30427_Junction_30462 J001 5_Junction_30524_Junction_30527_Junction_30528 J003																							2.500143635e-14%	0%
unc-53 II_-_11067526_11067575_11067628_11067762_11068534_11068671_11068977_11069046_11069079_11069176_11069351_11069479_11069655_11069687 5_Junction_30498_Junction_30500_Junction_30502 J003 5_Junction_30425_Junction_30426_Junction_30427_Junction_30428_Junction_30431 J004 3_Junction_30431_Junction_30502_Junction_30527_Junction_30533 J002 3_Junction_30428_Junction_30498_Junction_30510 J003 3_Junction_30427_Junction_30462 J002 5_Junction_30524_Junction_30527_Junction_30528 J001	unc-53	WBGene00006788	F45E10.1	II_-_11067526_11067575_11067628_11067762_11068534_11068671_11068977_11069046_11069079_11069176_11069351_11069479_11069655_11069687 5_Junction_30498_Junction_30500_Junction_30502 J003 5_Junction_30425_Junction_30426_Junction_30427_Junction_30428_Junction_30431 J004 3_Junction_30431_Junction_30502_Junction_30527_Junction_30533 J002 3_Junction_30428_Junction_30498_Junction_30510 J003 3_Junction_30427_Junction_30462 J002 5_Junction_30524_Junction_30527_Junction_30528 J001																							1.553350150544e-10%	0%
unc-53 II_-_11067526_11067575_11067628_11067762_11068534_11068671_11068977_11069046_11069079_11069176_11069351_11069479_11069655_11069687 5_Junction_30498_Junction_30500_Junction_30502 J003 5_Junction_30425_Junction_30426_Junction_30427_Junction_30428_Junction_30431 J004 3_Junction_30431_Junction_30502_Junction_30527_Junction_30533 J002 3_Junction_30428_Junction_30498_Junction_30510 J003 3_Junction_30427_Junction_30462 J002 5_Junction_30524_Junction_30527_Junction_30528 J002	unc-53	WBGene00006788	F45E10.1	II_-_11067526_11067575_11067628_11067762_11068534_11068671_11068977_11069046_11069079_11069176_11069351_11069479_11069655_11069687 5_Junction_30498_Junction_30500_Junction_30502 J003 5_Junction_30425_Junction_30426_Junction_30427_Junction_30428_Junction_30431 J004 3_Junction_30431_Junction_30502_Junction_30527_Junction_30533 J002 3_Junction_30428_Junction_30498_Junction_30510 J003 3_Junction_30427_Junction_30462 J002 5_Junction_30524_Junction_30527_Junction_30528 J002																							1.44068732303382e-07%	0%
unc-53 II_-_11067526_11067575_11067628_11067762_11068534_11068671_11068977_11069046_11069079_11069176_11069351_11069479_11069655_11069687 5_Junction_30498_Junction_30500_Junction_30502 J003 5_Junction_30425_Junction_30426_Junction_30427_Junction_30428_Junction_30431 J004 3_Junction_30431_Junction_30502_Junction_30527_Junction_30533 J002 3_Junction_30428_Junction_30498_Junction_30510 J003 3_Junction_30427_Junction_30462 J002 5_Junction_30524_Junction_30527_Junction_30528 J003	unc-53	WBGene00006788	F45E10.1	II_-_11067526_11067575_11067628_11067762_11068534_11068671_11068977_11069046_11069079_11069176_11069351_11069479_11069655_11069687 5_Junction_30498_Junction_30500_Junction_30502 J003 5_Junction_30425_Junction_30426_Junction_30427_Junction_30428_Junction_30431 J004 3_Junction_30431_Junction_30502_Junction_30527_Junction_30533 J002 3_Junction_30428_Junction_30498_Junction_30510 J003 3_Junction_30427_Junction_30462 J002 5_Junction_30524_Junction_30527_Junction_30528 J003																							1.949460306365e-11%	0%
unc-53 II_-_11067526_11067575_11067628_11067762_11068534_11068671_11068977_11069046_11069079_11069176_11069351_11069479_11069655_11069687 5_Junction_30498_Junction_30500_Junction_30502 J003 5_Junction_30425_Junction_30426_Junction_30427_Junction_30428_Junction_30431 J004 3_Junction_30431_Junction_30502_Junction_30527_Junction_30533 J003 3_Junction_30428_Junction_30498_Junction_30510 J001 3_Junction_30427_Junction_30462 J001 5_Junction_30524_Junction_30527_Junction_30528 J001	unc-53	WBGene00006788	F45E10.1	II_-_11067526_11067575_11067628_11067762_11068534_11068671_11068977_11069046_11069079_11069176_11069351_11069479_11069655_11069687 5_Junction_30498_Junction_30500_Junction_30502 J003 5_Junction_30425_Junction_30426_Junction_30427_Junction_30428_Junction_30431 J004 3_Junction_30431_Junction_30502_Junction_30527_Junction_30533 J003 3_Junction_30428_Junction_30498_Junction_30510 J001 3_Junction_30427_Junction_30462 J001 5_Junction_30524_Junction_30527_Junction_30528 J001																							1.1659472592e-12%	0%
unc-53 II_-_11067526_11067575_11067628_11067762_11068534_11068671_11068977_11069046_11069079_11069176_11069351_11069479_11069655_11069687 5_Junction_30498_Junction_30500_Junction_30502 J003 5_Junction_30425_Junction_30426_Junction_30427_Junction_30428_Junction_30431 J004 3_Junction_30431_Junction_30502_Junction_30527_Junction_30533 J003 3_Junction_30428_Junction_30498_Junction_30510 J001 3_Junction_30427_Junction_30462 J001 5_Junction_30524_Junction_30527_Junction_30528 J002	unc-53	WBGene00006788	F45E10.1	II_-_11067526_11067575_11067628_11067762_11068534_11068671_11068977_11069046_11069079_11069176_11069351_11069479_11069655_11069687 5_Junction_30498_Junction_30500_Junction_30502 J003 5_Junction_30425_Junction_30426_Junction_30427_Junction_30428_Junction_30431 J004 3_Junction_30431_Junction_30502_Junction_30527_Junction_30533 J003 3_Junction_30428_Junction_30498_Junction_30510 J001 3_Junction_30427_Junction_30462 J001 5_Junction_30524_Junction_30527_Junction_30528 J002																							5.97687693524945e-09%	0%
unc-53 II_-_11067526_11067575_11067628_11067762_11068534_11068671_11068977_11069046_11069079_11069176_11069351_11069479_11069655_11069687 5_Junction_30498_Junction_30500_Junction_30502 J003 5_Junction_30425_Junction_30426_Junction_30427_Junction_30428_Junction_30431 J004 3_Junction_30431_Junction_30502_Junction_30527_Junction_30533 J003 3_Junction_30428_Junction_30498_Junction_30510 J001 3_Junction_30427_Junction_30462 J001 5_Junction_30524_Junction_30527_Junction_30528 J003	unc-53	WBGene00006788	F45E10.1	II_-_11067526_11067575_11067628_11067762_11068534_11068671_11068977_11069046_11069079_11069176_11069351_11069479_11069655_11069687 5_Junction_30498_Junction_30500_Junction_30502 J003 5_Junction_30425_Junction_30426_Junction_30427_Junction_30428_Junction_30431 J004 3_Junction_30431_Junction_30502_Junction_30527_Junction_30533 J003 3_Junction_30428_Junction_30498_Junction_30510 J001 3_Junction_30427_Junction_30462 J001 5_Junction_30524_Junction_30527_Junction_30528 J003																							1.77006999135e-12%	0%
unc-53 II_-_11067526_11067575_11067628_11067762_11068534_11068671_11068977_11069046_11069079_11069176_11069351_11069479_11069655_11069687 5_Junction_30498_Junction_30500_Junction_30502 J003 5_Junction_30425_Junction_30426_Junction_30427_Junction_30428_Junction_30431 J004 3_Junction_30431_Junction_30502_Junction_30527_Junction_30533 J003 3_Junction_30428_Junction_30498_Junction_30510 J001 3_Junction_30427_Junction_30462 J002 5_Junction_30524_Junction_30527_Junction_30528 J001	unc-53	WBGene00006788	F45E10.1	II_-_11067526_11067575_11067628_11067762_11068534_11068671_11068977_11069046_11069079_11069176_11069351_11069479_11069655_11069687 5_Junction_30498_Junction_30500_Junction_30502 J003 5_Junction_30425_Junction_30426_Junction_30427_Junction_30428_Junction_30431 J004 3_Junction_30431_Junction_30502_Junction_30527_Junction_30533 J003 3_Junction_30428_Junction_30498_Junction_30510 J001 3_Junction_30427_Junction_30462 J002 5_Junction_30524_Junction_30527_Junction_30528 J001																							3.57842465967408e-08%	0%
unc-53 II_-_11067526_11067575_11067628_11067762_11068534_11068671_11068977_11069046_11069079_11069176_11069351_11069479_11069655_11069687 5_Junction_30498_Junction_30500_Junction_30502 J003 5_Junction_30425_Junction_30426_Junction_30427_Junction_30428_Junction_30431 J004 3_Junction_30431_Junction_30502_Junction_30527_Junction_30533 J003 3_Junction_30428_Junction_30498_Junction_30510 J001 3_Junction_30427_Junction_30462 J002 5_Junction_30524_Junction_30527_Junction_30528 J002	unc-53	WBGene00006788	F45E10.1	II_-_11067526_11067575_11067628_11067762_11068534_11068671_11068977_11069046_11069079_11069176_11069351_11069479_11069655_11069687 5_Junction_30498_Junction_30500_Junction_30502 J003 5_Junction_30425_Junction_30426_Junction_30427_Junction_30428_Junction_30431 J004 3_Junction_30431_Junction_30502_Junction_30527_Junction_30533 J003 3_Junction_30428_Junction_30498_Junction_30510 J001 3_Junction_30427_Junction_30462 J002 5_Junction_30524_Junction_30527_Junction_30528 J002																							2.18298553053222e-05%	0%
unc-53 II_-_11067526_11067575_11067628_11067762_11068534_11068671_11068977_11069046_11069079_11069176_11069351_11069479_11069655_11069687 5_Junction_30498_Junction_30500_Junction_30502 J003 5_Junction_30425_Junction_30426_Junction_30427_Junction_30428_Junction_30431 J004 3_Junction_30431_Junction_30502_Junction_30527_Junction_30533 J003 3_Junction_30428_Junction_30498_Junction_30510 J001 3_Junction_30427_Junction_30462 J002 5_Junction_30524_Junction_30527_Junction_30528 J003	unc-53	WBGene00006788	F45E10.1	II_-_11067526_11067575_11067628_11067762_11068534_11068671_11068977_11069046_11069079_11069176_11069351_11069479_11069655_11069687 5_Junction_30498_Junction_30500_Junction_30502 J003 5_Junction_30425_Junction_30426_Junction_30427_Junction_30428_Junction_30431 J004 3_Junction_30431_Junction_30502_Junction_30527_Junction_30533 J003 3_Junction_30428_Junction_30498_Junction_30510 J001 3_Junction_30427_Junction_30462 J002 5_Junction_30524_Junction_30527_Junction_30528 J003																							1.28833012850865e-09%	0%
unc-53 II_-_11067526_11067575_11067628_11067762_11068534_11068671_11068977_11069046_11069079_11069176_11069351_11069479_11069655_11069687 5_Junction_30498_Junction_30500_Junction_30502 J003 5_Junction_30425_Junction_30426_Junction_30427_Junction_30428_Junction_30431 J004 3_Junction_30431_Junction_30502_Junction_30527_Junction_30533 J003 3_Junction_30428_Junction_30498_Junction_30510 J002 3_Junction_30427_Junction_30462 J001 5_Junction_30524_Junction_30527_Junction_30528 J001	unc-53	WBGene00006788	F45E10.1	II_-_11067526_11067575_11067628_11067762_11068534_11068671_11068977_11069046_11069079_11069176_11069351_11069479_11069655_11069687 5_Junction_30498_Junction_30500_Junction_30502 J003 5_Junction_30425_Junction_30426_Junction_30427_Junction_30428_Junction_30431 J004 3_Junction_30431_Junction_30502_Junction_30527_Junction_30533 J003 3_Junction_30428_Junction_30498_Junction_30510 J002 3_Junction_30427_Junction_30462 J001 5_Junction_30524_Junction_30527_Junction_30528 J001																							2.0394993878016e-09%	0%
unc-53 II_-_11067526_11067575_11067628_11067762_11068534_11068671_11068977_11069046_11069079_11069176_11069351_11069479_11069655_11069687 5_Junction_30498_Junction_30500_Junction_30502 J003 5_Junction_30425_Junction_30426_Junction_30427_Junction_30428_Junction_30431 J004 3_Junction_30431_Junction_30502_Junction_30527_Junction_30533 J003 3_Junction_30428_Junction_30498_Junction_30510 J002 3_Junction_30427_Junction_30462 J001 5_Junction_30524_Junction_30527_Junction_30528 J002	unc-53	WBGene00006788	F45E10.1	II_-_11067526_11067575_11067628_11067762_11068534_11068671_11068977_11069046_11069079_11069176_11069351_11069479_11069655_11069687 5_Junction_30498_Junction_30500_Junction_30502 J003 5_Junction_30425_Junction_30426_Junction_30427_Junction_30428_Junction_30431 J004 3_Junction_30431_Junction_30502_Junction_30527_Junction_30533 J003 3_Junction_30428_Junction_30498_Junction_30510 J002 3_Junction_30427_Junction_30462 J001 5_Junction_30524_Junction_30527_Junction_30528 J002																							1.16912429632272e-05%	0%
unc-53 II_-_11067526_11067575_11067628_11067762_11068534_11068671_11068977_11069046_11069079_11069176_11069351_11069479_11069655_11069687 5_Junction_30498_Junction_30500_Junction_30502 J003 5_Junction_30425_Junction_30426_Junction_30427_Junction_30428_Junction_30431 J004 3_Junction_30431_Junction_30502_Junction_30527_Junction_30533 J003 3_Junction_30428_Junction_30498_Junction_30510 J002 3_Junction_30427_Junction_30462 J001 5_Junction_30524_Junction_30527_Junction_30528 J003	unc-53	WBGene00006788	F45E10.1	II_-_11067526_11067575_11067628_11067762_11068534_11068671_11068977_11069046_11069079_11069176_11069351_11069479_11069655_11069687 5_Junction_30498_Junction_30500_Junction_30502 J003 5_Junction_30425_Junction_30426_Junction_30427_Junction_30428_Junction_30431 J004 3_Junction_30431_Junction_30502_Junction_30527_Junction_30533 J003 3_Junction_30428_Junction_30498_Junction_30510 J002 3_Junction_30427_Junction_30462 J001 5_Junction_30524_Junction_30527_Junction_30528 J003																							3.27051343554795e-09%	0%
unc-53 II_-_11067526_11067575_11067628_11067762_11068534_11068671_11068977_11069046_11069079_11069176_11069351_11069479_11069655_11069687 5_Junction_30498_Junction_30500_Junction_30502 J003 5_Junction_30425_Junction_30426_Junction_30427_Junction_30428_Junction_30431 J004 3_Junction_30431_Junction_30502_Junction_30527_Junction_30533 J003 3_Junction_30428_Junction_30498_Junction_30510 J002 3_Junction_30427_Junction_30462 J002 5_Junction_30524_Junction_30527_Junction_30528 J001	unc-53	WBGene00006788	F45E10.1	II_-_11067526_11067575_11067628_11067762_11068534_11068671_11068977_11069046_11069079_11069176_11069351_11069479_11069655_11069687 5_Junction_30498_Junction_30500_Junction_30502 J003 5_Junction_30425_Junction_30426_Junction_30427_Junction_30428_Junction_30431 J004 3_Junction_30431_Junction_30502_Junction_30527_Junction_30533 J003 3_Junction_30428_Junction_30498_Junction_30510 J002 3_Junction_30427_Junction_30462 J002 5_Junction_30524_Junction_30527_Junction_30528 J001																							1.59907113342292e-05%	0%
unc-53 II_-_11067526_11067575_11067628_11067762_11068534_11068671_11068977_11069046_11069079_11069176_11069351_11069479_11069655_11069687 5_Junction_30498_Junction_30500_Junction_30502 J003 5_Junction_30425_Junction_30426_Junction_30427_Junction_30428_Junction_30431 J004 3_Junction_30431_Junction_30502_Junction_30527_Junction_30533 J003 3_Junction_30428_Junction_30498_Junction_30510 J002 3_Junction_30427_Junction_30462 J002 5_Junction_30524_Junction_30527_Junction_30528 J002	unc-53	WBGene00006788	F45E10.1	II_-_11067526_11067575_11067628_11067762_11068534_11068671_11068977_11069046_11069079_11069176_11069351_11069479_11069655_11069687 5_Junction_30498_Junction_30500_Junction_30502 J003 5_Junction_30425_Junction_30426_Junction_30427_Junction_30428_Junction_30431 J004 3_Junction_30431_Junction_30502_Junction_30527_Junction_30533 J003 3_Junction_30428_Junction_30498_Junction_30510 J002 3_Junction_30427_Junction_30462 J002 5_Junction_30524_Junction_30527_Junction_30528 J002																							0.0168441087404855%	0%
unc-53 II_-_11067526_11067575_11067628_11067762_11068534_11068671_11068977_11069046_11069079_11069176_11069351_11069479_11069655_11069687 5_Junction_30498_Junction_30500_Junction_30502 J003 5_Junction_30425_Junction_30426_Junction_30427_Junction_30428_Junction_30431 J004 3_Junction_30431_Junction_30502_Junction_30527_Junction_30533 J003 3_Junction_30428_Junction_30498_Junction_30510 J002 3_Junction_30427_Junction_30462 J002 5_Junction_30524_Junction_30527_Junction_30528 J003	unc-53	WBGene00006788	F45E10.1	II_-_11067526_11067575_11067628_11067762_11068534_11068671_11068977_11069046_11069079_11069176_11069351_11069479_11069655_11069687 5_Junction_30498_Junction_30500_Junction_30502 J003 5_Junction_30425_Junction_30426_Junction_30427_Junction_30428_Junction_30431 J004 3_Junction_30431_Junction_30502_Junction_30527_Junction_30533 J003 3_Junction_30428_Junction_30498_Junction_30510 J002 3_Junction_30427_Junction_30462 J002 5_Junction_30524_Junction_30527_Junction_30528 J003																							2.59016561169695e-06%	0%
unc-53 II_-_11067526_11067575_11067628_11067762_11068534_11068671_11068977_11069046_11069079_11069176_11069351_11069479_11069655_11069687 5_Junction_30498_Junction_30500_Junction_30502 J003 5_Junction_30425_Junction_30426_Junction_30427_Junction_30428_Junction_30431 J004 3_Junction_30431_Junction_30502_Junction_30527_Junction_30533 J003 3_Junction_30428_Junction_30498_Junction_30510 J003 3_Junction_30427_Junction_30462 J001 5_Junction_30524_Junction_30527_Junction_30528 J001	unc-53	WBGene00006788	F45E10.1	II_-_11067526_11067575_11067628_11067762_11068534_11068671_11068977_11069046_11069079_11069176_11069351_11069479_11069655_11069687 5_Junction_30498_Junction_30500_Junction_30502 J003 5_Junction_30425_Junction_30426_Junction_30427_Junction_30428_Junction_30431 J004 3_Junction_30431_Junction_30502_Junction_30527_Junction_30533 J003 3_Junction_30428_Junction_30498_Junction_30510 J003 3_Junction_30427_Junction_30462 J001 5_Junction_30524_Junction_30527_Junction_30528 J001																							2.0546569392e-12%	0%
unc-53 II_-_11067526_11067575_11067628_11067762_11068534_11068671_11068977_11069046_11069079_11069176_11069351_11069479_11069655_11069687 5_Junction_30498_Junction_30500_Junction_30502 J003 5_Junction_30425_Junction_30426_Junction_30427_Junction_30428_Junction_30431 J004 3_Junction_30431_Junction_30502_Junction_30527_Junction_30533 J003 3_Junction_30428_Junction_30498_Junction_30510 J003 3_Junction_30427_Junction_30462 J001 5_Junction_30524_Junction_30527_Junction_30528 J002	unc-53	WBGene00006788	F45E10.1	II_-_11067526_11067575_11067628_11067762_11068534_11068671_11068977_11069046_11069079_11069176_11069351_11069479_11069655_11069687 5_Junction_30498_Junction_30500_Junction_30502 J003 5_Junction_30425_Junction_30426_Junction_30427_Junction_30428_Junction_30431 J004 3_Junction_30431_Junction_30502_Junction_30527_Junction_30533 J003 3_Junction_30428_Junction_30498_Junction_30510 J003 3_Junction_30427_Junction_30462 J001 5_Junction_30524_Junction_30527_Junction_30528 J002																							1.1918758635024e-08%	0%
unc-53 II_-_11067526_11067575_11067628_11067762_11068534_11068671_11068977_11069046_11069079_11069176_11069351_11069479_11069655_11069687 5_Junction_30498_Junction_30500_Junction_30502 J003 5_Junction_30425_Junction_30426_Junction_30427_Junction_30428_Junction_30431 J004 3_Junction_30431_Junction_30502_Junction_30527_Junction_30533 J003 3_Junction_30428_Junction_30498_Junction_30510 J003 3_Junction_30427_Junction_30462 J001 5_Junction_30524_Junction_30527_Junction_30528 J003	unc-53	WBGene00006788	F45E10.1	II_-_11067526_11067575_11067628_11067762_11068534_11068671_11068977_11069046_11069079_11069176_11069351_11069479_11069655_11069687 5_Junction_30498_Junction_30500_Junction_30502 J003 5_Junction_30425_Junction_30426_Junction_30427_Junction_30428_Junction_30431 J004 3_Junction_30431_Junction_30502_Junction_30527_Junction_30533 J003 3_Junction_30428_Junction_30498_Junction_30510 J003 3_Junction_30427_Junction_30462 J001 5_Junction_30524_Junction_30527_Junction_30528 J003																							3.31462553685e-12%	0%
unc-53 II_-_11067526_11067575_11067628_11067762_11068534_11068671_11068977_11069046_11069079_11069176_11069351_11069479_11069655_11069687 5_Junction_30498_Junction_30500_Junction_30502 J003 5_Junction_30425_Junction_30426_Junction_30427_Junction_30428_Junction_30431 J004 3_Junction_30431_Junction_30502_Junction_30527_Junction_30533 J003 3_Junction_30428_Junction_30498_Junction_30510 J003 3_Junction_30427_Junction_30462 J002 5_Junction_30524_Junction_30527_Junction_30528 J001	unc-53	WBGene00006788	F45E10.1	II_-_11067526_11067575_11067628_11067762_11068534_11068671_11068977_11069046_11069079_11069176_11069351_11069479_11069655_11069687 5_Junction_30498_Junction_30500_Junction_30502 J003 5_Junction_30425_Junction_30426_Junction_30427_Junction_30428_Junction_30431 J004 3_Junction_30431_Junction_30502_Junction_30527_Junction_30533 J003 3_Junction_30428_Junction_30498_Junction_30510 J003 3_Junction_30427_Junction_30462 J002 5_Junction_30524_Junction_30527_Junction_30528 J001																							5.54112891820608e-08%	0%
unc-53 II_-_11067526_11067575_11067628_11067762_11068534_11068671_11068977_11069046_11069079_11069176_11069351_11069479_11069655_11069687 5_Junction_30498_Junction_30500_Junction_30502 J003 5_Junction_30425_Junction_30426_Junction_30427_Junction_30428_Junction_30431 J004 3_Junction_30431_Junction_30502_Junction_30527_Junction_30533 J003 3_Junction_30428_Junction_30498_Junction_30510 J003 3_Junction_30427_Junction_30462 J002 5_Junction_30524_Junction_30527_Junction_30528 J002	unc-53	WBGene00006788	F45E10.1	II_-_11067526_11067575_11067628_11067762_11068534_11068671_11068977_11069046_11069079_11069176_11069351_11069479_11069655_11069687 5_Junction_30498_Junction_30500_Junction_30502 J003 5_Junction_30425_Junction_30426_Junction_30427_Junction_30428_Junction_30431 J004 3_Junction_30431_Junction_30502_Junction_30527_Junction_30533 J003 3_Junction_30428_Junction_30498_Junction_30510 J003 3_Junction_30427_Junction_30462 J002 5_Junction_30524_Junction_30527_Junction_30528 J002																							3.67985951109625e-05%	0%
unc-53 II_-_11067526_11067575_11067628_11067762_11068534_11068671_11068977_11069046_11069079_11069176_11069351_11069479_11069655_11069687 5_Junction_30498_Junction_30500_Junction_30502 J003 5_Junction_30425_Junction_30426_Junction_30427_Junction_30428_Junction_30431 J004 3_Junction_30431_Junction_30502_Junction_30527_Junction_30533 J003 3_Junction_30428_Junction_30498_Junction_30510 J003 3_Junction_30427_Junction_30462 J002 5_Junction_30524_Junction_30527_Junction_30528 J003	unc-53	WBGene00006788	F45E10.1	II_-_11067526_11067575_11067628_11067762_11068534_11068671_11068977_11069046_11069079_11069176_11069351_11069479_11069655_11069687 5_Junction_30498_Junction_30500_Junction_30502 J003 5_Junction_30425_Junction_30426_Junction_30427_Junction_30428_Junction_30431 J004 3_Junction_30431_Junction_30502_Junction_30527_Junction_30533 J003 3_Junction_30428_Junction_30498_Junction_30510 J003 3_Junction_30427_Junction_30462 J002 5_Junction_30524_Junction_30527_Junction_30528 J003																							2.64768443796315e-09%	0%
unc-53 II_-_11067526_11067575_11067628_11067762_11068534_11068671_11068977_11069046_11069079_11069176_11069351_11069479_11069655_11069687 5_Junction_30498_Junction_30500_Junction_30502 J003 5_Junction_30425_Junction_30426_Junction_30427_Junction_30428_Junction_30431 J004 3_Junction_30431_Junction_30502_Junction_30527_Junction_30533 J004 3_Junction_30428_Junction_30498_Junction_30510 J001 3_Junction_30427_Junction_30462 J001 5_Junction_30524_Junction_30527_Junction_30528 J001	unc-53	WBGene00006788	F45E10.1	II_-_11067526_11067575_11067628_11067762_11068534_11068671_11068977_11069046_11069079_11069176_11069351_11069479_11069655_11069687 5_Junction_30498_Junction_30500_Junction_30502 J003 5_Junction_30425_Junction_30426_Junction_30427_Junction_30428_Junction_30431 J004 3_Junction_30431_Junction_30502_Junction_30527_Junction_30533 J004 3_Junction_30428_Junction_30498_Junction_30510 J001 3_Junction_30427_Junction_30462 J001 5_Junction_30524_Junction_30527_Junction_30528 J001																							2.5777952e-15%	0%
unc-53 II_-_11067526_11067575_11067628_11067762_11068534_11068671_11068977_11069046_11069079_11069176_11069351_11069479_11069655_11069687 5_Junction_30498_Junction_30500_Junction_30502 J003 5_Junction_30425_Junction_30426_Junction_30427_Junction_30428_Junction_30431 J004 3_Junction_30431_Junction_30502_Junction_30527_Junction_30533 J004 3_Junction_30428_Junction_30498_Junction_30510 J001 3_Junction_30427_Junction_30462 J001 5_Junction_30524_Junction_30527_Junction_30528 J002	unc-53	WBGene00006788	F45E10.1	II_-_11067526_11067575_11067628_11067762_11068534_11068671_11068977_11069046_11069079_11069176_11069351_11069479_11069655_11069687 5_Junction_30498_Junction_30500_Junction_30502 J003 5_Junction_30425_Junction_30426_Junction_30427_Junction_30428_Junction_30431 J004 3_Junction_30431_Junction_30502_Junction_30527_Junction_30533 J004 3_Junction_30428_Junction_30498_Junction_30510 J001 3_Junction_30427_Junction_30462 J001 5_Junction_30524_Junction_30527_Junction_30528 J002																							1.300635392535e-11%	0%
unc-53 II_-_11067526_11067575_11067628_11067762_11068534_11068671_11068977_11069046_11069079_11069176_11069351_11069479_11069655_11069687 5_Junction_30498_Junction_30500_Junction_30502 J003 5_Junction_30425_Junction_30426_Junction_30427_Junction_30428_Junction_30431 J004 3_Junction_30431_Junction_30502_Junction_30527_Junction_30533 J004 3_Junction_30428_Junction_30498_Junction_30510 J001 3_Junction_30427_Junction_30462 J001 5_Junction_30524_Junction_30527_Junction_30528 J003	unc-53	WBGene00006788	F45E10.1	II_-_11067526_11067575_11067628_11067762_11068534_11068671_11068977_11069046_11069079_11069176_11069351_11069479_11069655_11069687 5_Junction_30498_Junction_30500_Junction_30502 J003 5_Junction_30425_Junction_30426_Junction_30427_Junction_30428_Junction_30431 J004 3_Junction_30431_Junction_30502_Junction_30527_Junction_30533 J004 3_Junction_30428_Junction_30498_Junction_30510 J001 3_Junction_30427_Junction_30462 J001 5_Junction_30524_Junction_30527_Junction_30528 J003																							3.87977945e-15%	0%
unc-53 II_-_11067526_11067575_11067628_11067762_11068534_11068671_11068977_11069046_11069079_11069176_11069351_11069479_11069655_11069687 5_Junction_30498_Junction_30500_Junction_30502 J003 5_Junction_30425_Junction_30426_Junction_30427_Junction_30428_Junction_30431 J004 3_Junction_30431_Junction_30502_Junction_30527_Junction_30533 J004 3_Junction_30428_Junction_30498_Junction_30510 J001 3_Junction_30427_Junction_30462 J002 5_Junction_30524_Junction_30527_Junction_30528 J001	unc-53	WBGene00006788	F45E10.1	II_-_11067526_11067575_11067628_11067762_11068534_11068671_11068977_11069046_11069079_11069176_11069351_11069479_11069655_11069687 5_Junction_30498_Junction_30500_Junction_30502 J003 5_Junction_30425_Junction_30426_Junction_30427_Junction_30428_Junction_30431 J004 3_Junction_30431_Junction_30502_Junction_30527_Junction_30533 J004 3_Junction_30428_Junction_30498_Junction_30510 J001 3_Junction_30427_Junction_30462 J002 5_Junction_30524_Junction_30527_Junction_30528 J001																							5.640495902048e-10%	0%
unc-53 II_-_11067526_11067575_11067628_11067762_11068534_11068671_11068977_11069046_11069079_11069176_11069351_11069479_11069655_11069687 5_Junction_30498_Junction_30500_Junction_30502 J003 5_Junction_30425_Junction_30426_Junction_30427_Junction_30428_Junction_30431 J004 3_Junction_30431_Junction_30502_Junction_30527_Junction_30533 J004 3_Junction_30428_Junction_30498_Junction_30510 J001 3_Junction_30427_Junction_30462 J002 5_Junction_30524_Junction_30527_Junction_30528 J002	unc-53	WBGene00006788	F45E10.1	II_-_11067526_11067575_11067628_11067762_11068534_11068671_11068977_11069046_11069079_11069176_11069351_11069479_11069655_11069687 5_Junction_30498_Junction_30500_Junction_30502 J003 5_Junction_30425_Junction_30426_Junction_30427_Junction_30428_Junction_30431 J004 3_Junction_30431_Junction_30502_Junction_30527_Junction_30533 J004 3_Junction_30428_Junction_30498_Junction_30510 J001 3_Junction_30427_Junction_30462 J002 5_Junction_30524_Junction_30527_Junction_30528 J002																							2.89927175116575e-07%	0%
unc-53 II_-_11067526_11067575_11067628_11067762_11068534_11068671_11068977_11069046_11069079_11069176_11069351_11069479_11069655_11069687 5_Junction_30498_Junction_30500_Junction_30502 J003 5_Junction_30425_Junction_30426_Junction_30427_Junction_30428_Junction_30431 J004 3_Junction_30431_Junction_30502_Junction_30527_Junction_30533 J004 3_Junction_30428_Junction_30498_Junction_30510 J001 3_Junction_30427_Junction_30462 J002 5_Junction_30524_Junction_30527_Junction_30528 J003	unc-53	WBGene00006788	F45E10.1	II_-_11067526_11067575_11067628_11067762_11068534_11068671_11068977_11069046_11069079_11069176_11069351_11069479_11069655_11069687 5_Junction_30498_Junction_30500_Junction_30502 J003 5_Junction_30425_Junction_30426_Junction_30427_Junction_30428_Junction_30431 J004 3_Junction_30431_Junction_30502_Junction_30527_Junction_30533 J004 3_Junction_30428_Junction_30498_Junction_30510 J001 3_Junction_30427_Junction_30462 J002 5_Junction_30524_Junction_30527_Junction_30528 J003																							2.78748172055e-12%	0%
unc-53 II_-_11067526_11067575_11067628_11067762_11068534_11068671_11068977_11069046_11069079_11069176_11069351_11069479_11069655_11069687 5_Junction_30498_Junction_30500_Junction_30502 J003 5_Junction_30425_Junction_30426_Junction_30427_Junction_30428_Junction_30431 J004 3_Junction_30431_Junction_30502_Junction_30527_Junction_30533 J004 3_Junction_30428_Junction_30498_Junction_30510 J002 3_Junction_30427_Junction_30462 J001 5_Junction_30524_Junction_30527_Junction_30528 J001	unc-53	WBGene00006788	F45E10.1	II_-_11067526_11067575_11067628_11067762_11068534_11068671_11068977_11069046_11069079_11069176_11069351_11069479_11069655_11069687 5_Junction_30498_Junction_30500_Junction_30502 J003 5_Junction_30425_Junction_30426_Junction_30427_Junction_30428_Junction_30431 J004 3_Junction_30431_Junction_30502_Junction_30527_Junction_30533 J004 3_Junction_30428_Junction_30498_Junction_30510 J002 3_Junction_30427_Junction_30462 J001 5_Junction_30524_Junction_30527_Junction_30528 J001																							4.3896055808e-12%	0%
unc-53 II_-_11067526_11067575_11067628_11067762_11068534_11068671_11068977_11069046_11069079_11069176_11069351_11069479_11069655_11069687 5_Junction_30498_Junction_30500_Junction_30502 J003 5_Junction_30425_Junction_30426_Junction_30427_Junction_30428_Junction_30431 J004 3_Junction_30431_Junction_30502_Junction_30527_Junction_30533 J004 3_Junction_30428_Junction_30498_Junction_30510 J002 3_Junction_30427_Junction_30462 J001 5_Junction_30524_Junction_30527_Junction_30528 J002	unc-53	WBGene00006788	F45E10.1	II_-_11067526_11067575_11067628_11067762_11068534_11068671_11068977_11069046_11069079_11069176_11069351_11069479_11069655_11069687 5_Junction_30498_Junction_30500_Junction_30502 J003 5_Junction_30425_Junction_30426_Junction_30427_Junction_30428_Junction_30431 J004 3_Junction_30431_Junction_30502_Junction_30527_Junction_30533 J004 3_Junction_30428_Junction_30498_Junction_30510 J002 3_Junction_30427_Junction_30462 J001 5_Junction_30524_Junction_30527_Junction_30528 J002																							2.31738558109852e-08%	0%
unc-53 II_-_11067526_11067575_11067628_11067762_11068534_11068671_11068977_11069046_11069079_11069176_11069351_11069479_11069655_11069687 5_Junction_30498_Junction_30500_Junction_30502 J003 5_Junction_30425_Junction_30426_Junction_30427_Junction_30428_Junction_30431 J004 3_Junction_30431_Junction_30502_Junction_30527_Junction_30533 J004 3_Junction_30428_Junction_30498_Junction_30510 J002 3_Junction_30427_Junction_30462 J001 5_Junction_30524_Junction_30527_Junction_30528 J003	unc-53	WBGene00006788	F45E10.1	II_-_11067526_11067575_11067628_11067762_11068534_11068671_11068977_11069046_11069079_11069176_11069351_11069479_11069655_11069687 5_Junction_30498_Junction_30500_Junction_30502 J003 5_Junction_30425_Junction_30426_Junction_30427_Junction_30428_Junction_30431 J004 3_Junction_30431_Junction_30502_Junction_30527_Junction_30533 J004 3_Junction_30428_Junction_30498_Junction_30510 J002 3_Junction_30427_Junction_30462 J001 5_Junction_30524_Junction_30527_Junction_30528 J003																							6.71513693405e-12%	0%
unc-53 II_-_11067526_11067575_11067628_11067762_11068534_11068671_11068977_11069046_11069079_11069176_11069351_11069479_11069655_11069687 5_Junction_30498_Junction_30500_Junction_30502 J003 5_Junction_30425_Junction_30426_Junction_30427_Junction_30428_Junction_30431 J004 3_Junction_30431_Junction_30502_Junction_30527_Junction_30533 J004 3_Junction_30428_Junction_30498_Junction_30510 J002 3_Junction_30427_Junction_30462 J002 5_Junction_30524_Junction_30527_Junction_30528 J001	unc-53	WBGene00006788	F45E10.1	II_-_11067526_11067575_11067628_11067762_11068534_11068671_11068977_11069046_11069079_11069176_11069351_11069479_11069655_11069687 5_Junction_30498_Junction_30500_Junction_30502 J003 5_Junction_30425_Junction_30426_Junction_30427_Junction_30428_Junction_30431 J004 3_Junction_30431_Junction_30502_Junction_30527_Junction_30533 J004 3_Junction_30428_Junction_30498_Junction_30510 J002 3_Junction_30427_Junction_30462 J002 5_Junction_30524_Junction_30527_Junction_30528 J001																							2.36018336461419e-07%	0%
unc-53 II_-_11067526_11067575_11067628_11067762_11068534_11068671_11068977_11069046_11069079_11069176_11069351_11069479_11069655_11069687 5_Junction_30498_Junction_30500_Junction_30502 J003 5_Junction_30425_Junction_30426_Junction_30427_Junction_30428_Junction_30431 J004 3_Junction_30431_Junction_30502_Junction_30527_Junction_30533 J004 3_Junction_30428_Junction_30498_Junction_30510 J002 3_Junction_30427_Junction_30462 J002 5_Junction_30524_Junction_30527_Junction_30528 J002	unc-53	WBGene00006788	F45E10.1	II_-_11067526_11067575_11067628_11067762_11068534_11068671_11068977_11069046_11069079_11069176_11069351_11069479_11069655_11069687 5_Junction_30498_Junction_30500_Junction_30502 J003 5_Junction_30425_Junction_30426_Junction_30427_Junction_30428_Junction_30431 J004 3_Junction_30431_Junction_30502_Junction_30527_Junction_30533 J004 3_Junction_30428_Junction_30498_Junction_30510 J002 3_Junction_30427_Junction_30462 J002 5_Junction_30524_Junction_30527_Junction_30528 J002																							0.000133806071817039%	0%
unc-53 II_-_11067526_11067575_11067628_11067762_11068534_11068671_11068977_11069046_11069079_11069176_11069351_11069479_11069655_11069687 5_Junction_30498_Junction_30500_Junction_30502 J003 5_Junction_30425_Junction_30426_Junction_30427_Junction_30428_Junction_30431 J004 3_Junction_30431_Junction_30502_Junction_30527_Junction_30533 J004 3_Junction_30428_Junction_30498_Junction_30510 J002 3_Junction_30427_Junction_30462 J002 5_Junction_30524_Junction_30527_Junction_30528 J003	unc-53	WBGene00006788	F45E10.1	II_-_11067526_11067575_11067628_11067762_11068534_11068671_11068977_11069046_11069079_11069176_11069351_11069479_11069655_11069687 5_Junction_30498_Junction_30500_Junction_30502 J003 5_Junction_30425_Junction_30426_Junction_30427_Junction_30428_Junction_30431 J004 3_Junction_30431_Junction_30502_Junction_30527_Junction_30533 J004 3_Junction_30428_Junction_30498_Junction_30510 J002 3_Junction_30427_Junction_30462 J002 5_Junction_30524_Junction_30527_Junction_30528 J003																							4.99048844656595e-09%	0%
unc-53 II_-_11067526_11067575_11067628_11067762_11068534_11068671_11068977_11069046_11069079_11069176_11069351_11069479_11069655_11069687 5_Junction_30498_Junction_30500_Junction_30502 J003 5_Junction_30425_Junction_30426_Junction_30427_Junction_30428_Junction_30431 J004 3_Junction_30431_Junction_30502_Junction_30527_Junction_30533 J004 3_Junction_30428_Junction_30498_Junction_30510 J003 3_Junction_30427_Junction_30462 J001 5_Junction_30524_Junction_30527_Junction_30528 J001	unc-53	WBGene00006788	F45E10.1	II_-_11067526_11067575_11067628_11067762_11068534_11068671_11068977_11069046_11069079_11069176_11069351_11069479_11069655_11069687 5_Junction_30498_Junction_30500_Junction_30502 J003 5_Junction_30425_Junction_30426_Junction_30427_Junction_30428_Junction_30431 J004 3_Junction_30431_Junction_30502_Junction_30527_Junction_30533 J004 3_Junction_30428_Junction_30498_Junction_30510 J003 3_Junction_30427_Junction_30462 J001 5_Junction_30524_Junction_30527_Junction_30528 J001																							4.408624e-15%	0%
unc-53 II_-_11067526_11067575_11067628_11067762_11068534_11068671_11068977_11069046_11069079_11069176_11069351_11069479_11069655_11069687 5_Junction_30498_Junction_30500_Junction_30502 J003 5_Junction_30425_Junction_30426_Junction_30427_Junction_30428_Junction_30431 J004 3_Junction_30431_Junction_30502_Junction_30527_Junction_30533 J004 3_Junction_30428_Junction_30498_Junction_30510 J003 3_Junction_30427_Junction_30462 J001 5_Junction_30524_Junction_30527_Junction_30528 J002	unc-53	WBGene00006788	F45E10.1	II_-_11067526_11067575_11067628_11067762_11068534_11068671_11068977_11069046_11069079_11069176_11069351_11069479_11069655_11069687 5_Junction_30498_Junction_30500_Junction_30502 J003 5_Junction_30425_Junction_30426_Junction_30427_Junction_30428_Junction_30431 J004 3_Junction_30431_Junction_30502_Junction_30527_Junction_30533 J004 3_Junction_30428_Junction_30498_Junction_30510 J003 3_Junction_30427_Junction_30462 J001 5_Junction_30524_Junction_30527_Junction_30528 J002																							2.339414498685e-11%	0%
unc-53 II_-_11067526_11067575_11067628_11067762_11068534_11068671_11068977_11069046_11069079_11069176_11069351_11069479_11069655_11069687 5_Junction_30498_Junction_30500_Junction_30502 J003 5_Junction_30425_Junction_30426_Junction_30427_Junction_30428_Junction_30431 J004 3_Junction_30431_Junction_30502_Junction_30527_Junction_30533 J004 3_Junction_30428_Junction_30498_Junction_30510 J003 3_Junction_30427_Junction_30462 J001 5_Junction_30524_Junction_30527_Junction_30528 J003	unc-53	WBGene00006788	F45E10.1	II_-_11067526_11067575_11067628_11067762_11068534_11068671_11068977_11069046_11069079_11069176_11069351_11069479_11069655_11069687 5_Junction_30498_Junction_30500_Junction_30502 J003 5_Junction_30425_Junction_30426_Junction_30427_Junction_30428_Junction_30431 J004 3_Junction_30431_Junction_30502_Junction_30527_Junction_30533 J004 3_Junction_30428_Junction_30498_Junction_30510 J003 3_Junction_30427_Junction_30462 J001 5_Junction_30524_Junction_30527_Junction_30528 J003																							6.75688915e-15%	0%
unc-53 II_-_11067526_11067575_11067628_11067762_11068534_11068671_11068977_11069046_11069079_11069176_11069351_11069479_11069655_11069687 5_Junction_30498_Junction_30500_Junction_30502 J003 5_Junction_30425_Junction_30426_Junction_30427_Junction_30428_Junction_30431 J004 3_Junction_30431_Junction_30502_Junction_30527_Junction_30533 J004 3_Junction_30428_Junction_30498_Junction_30510 J003 3_Junction_30427_Junction_30462 J002 5_Junction_30524_Junction_30527_Junction_30528 J001	unc-53	WBGene00006788	F45E10.1	II_-_11067526_11067575_11067628_11067762_11068534_11068671_11068977_11069046_11069079_11069176_11069351_11069479_11069655_11069687 5_Junction_30498_Junction_30500_Junction_30502 J003 5_Junction_30425_Junction_30426_Junction_30427_Junction_30428_Junction_30431 J004 3_Junction_30431_Junction_30502_Junction_30527_Junction_30533 J004 3_Junction_30428_Junction_30498_Junction_30510 J003 3_Junction_30427_Junction_30462 J002 5_Junction_30524_Junction_30527_Junction_30528 J001																							8.69947356376e-10%	0%
unc-53 II_-_11067526_11067575_11067628_11067762_11068534_11068671_11068977_11069046_11069079_11069176_11069351_11069479_11069655_11069687 5_Junction_30498_Junction_30500_Junction_30502 J003 5_Junction_30425_Junction_30426_Junction_30427_Junction_30428_Junction_30431 J004 3_Junction_30431_Junction_30502_Junction_30527_Junction_30533 J004 3_Junction_30428_Junction_30498_Junction_30510 J003 3_Junction_30427_Junction_30462 J002 5_Junction_30524_Junction_30527_Junction_30528 J002	unc-53	WBGene00006788	F45E10.1	II_-_11067526_11067575_11067628_11067762_11068534_11068671_11068977_11069046_11069079_11069176_11069351_11069479_11069655_11069687 5_Junction_30498_Junction_30500_Junction_30502 J003 5_Junction_30425_Junction_30426_Junction_30427_Junction_30428_Junction_30431 J004 3_Junction_30431_Junction_30502_Junction_30527_Junction_30533 J004 3_Junction_30428_Junction_30498_Junction_30510 J003 3_Junction_30427_Junction_30462 J002 5_Junction_30524_Junction_30527_Junction_30528 J002																							4.50394944245513e-07%	0%
unc-53 II_-_11067526_11067575_11067628_11067762_11068534_11068671_11068977_11069046_11069079_11069176_11069351_11069479_11069655_11069687 5_Junction_30498_Junction_30500_Junction_30502 J003 5_Junction_30425_Junction_30426_Junction_30427_Junction_30428_Junction_30431 J004 3_Junction_30431_Junction_30502_Junction_30527_Junction_30533 J004 3_Junction_30428_Junction_30498_Junction_30510 J003 3_Junction_30427_Junction_30462 J002 5_Junction_30524_Junction_30527_Junction_30528 J003	unc-53	WBGene00006788	F45E10.1	II_-_11067526_11067575_11067628_11067762_11068534_11068671_11068977_11069046_11069079_11069176_11069351_11069479_11069655_11069687 5_Junction_30498_Junction_30500_Junction_30502 J003 5_Junction_30425_Junction_30426_Junction_30427_Junction_30428_Junction_30431 J004 3_Junction_30431_Junction_30502_Junction_30527_Junction_30533 J004 3_Junction_30428_Junction_30498_Junction_30510 J003 3_Junction_30427_Junction_30462 J002 5_Junction_30524_Junction_30527_Junction_30528 J003																							5.04058761085e-12%	0%
unc-53 II_-_11067526_11067575_11067628_11067762_11068534_11068671_11068977_11069046_11069079_11069176_11069351_11069479_11069655_11069687 5_Junction_30498_Junction_30500_Junction_30502 J003 5_Junction_30425_Junction_30426_Junction_30427_Junction_30428_Junction_30431 J005 3_Junction_30431_Junction_30502_Junction_30527_Junction_30533 J001 3_Junction_30428_Junction_30498_Junction_30510 J001 3_Junction_30427_Junction_30462 J001 5_Junction_30524_Junction_30527_Junction_30528 J001	unc-53	WBGene00006788	F45E10.1	II_-_11067526_11067575_11067628_11067762_11068534_11068671_11068977_11069046_11069079_11069176_11069351_11069479_11069655_11069687 5_Junction_30498_Junction_30500_Junction_30502 J003 5_Junction_30425_Junction_30426_Junction_30427_Junction_30428_Junction_30431 J005 3_Junction_30431_Junction_30502_Junction_30527_Junction_30533 J001 3_Junction_30428_Junction_30498_Junction_30510 J001 3_Junction_30427_Junction_30462 J001 5_Junction_30524_Junction_30527_Junction_30528 J001																							7.2868e-16%	0%
unc-53 II_-_11067526_11067575_11067628_11067762_11068534_11068671_11068977_11069046_11069079_11069176_11069351_11069479_11069655_11069687 5_Junction_30498_Junction_30500_Junction_30502 J003 5_Junction_30425_Junction_30426_Junction_30427_Junction_30428_Junction_30431 J005 3_Junction_30431_Junction_30502_Junction_30527_Junction_30533 J001 3_Junction_30428_Junction_30498_Junction_30510 J001 3_Junction_30427_Junction_30462 J001 5_Junction_30524_Junction_30527_Junction_30528 J002	unc-53	WBGene00006788	F45E10.1	II_-_11067526_11067575_11067628_11067762_11068534_11068671_11068977_11069046_11069079_11069176_11069351_11069479_11069655_11069687 5_Junction_30498_Junction_30500_Junction_30502 J003 5_Junction_30425_Junction_30426_Junction_30427_Junction_30428_Junction_30431 J005 3_Junction_30431_Junction_30502_Junction_30527_Junction_30533 J001 3_Junction_30428_Junction_30498_Junction_30510 J001 3_Junction_30427_Junction_30462 J001 5_Junction_30524_Junction_30527_Junction_30528 J002																							3.65513754785e-12%	0%
unc-53 II_-_11067526_11067575_11067628_11067762_11068534_11068671_11068977_11069046_11069079_11069176_11069351_11069479_11069655_11069687 5_Junction_30498_Junction_30500_Junction_30502 J003 5_Junction_30425_Junction_30426_Junction_30427_Junction_30428_Junction_30431 J005 3_Junction_30431_Junction_30502_Junction_30527_Junction_30533 J001 3_Junction_30428_Junction_30498_Junction_30510 J001 3_Junction_30427_Junction_30462 J001 5_Junction_30524_Junction_30527_Junction_30528 J003	unc-53	WBGene00006788	F45E10.1	II_-_11067526_11067575_11067628_11067762_11068534_11068671_11068977_11069046_11069079_11069176_11069351_11069479_11069655_11069687 5_Junction_30498_Junction_30500_Junction_30502 J003 5_Junction_30425_Junction_30426_Junction_30427_Junction_30428_Junction_30431 J005 3_Junction_30431_Junction_30502_Junction_30527_Junction_30533 J001 3_Junction_30428_Junction_30498_Junction_30510 J001 3_Junction_30427_Junction_30462 J001 5_Junction_30524_Junction_30527_Junction_30528 J003																							1.09427215e-15%	0%
unc-53 II_-_11067526_11067575_11067628_11067762_11068534_11068671_11068977_11069046_11069079_11069176_11069351_11069479_11069655_11069687 5_Junction_30498_Junction_30500_Junction_30502 J003 5_Junction_30425_Junction_30426_Junction_30427_Junction_30428_Junction_30431 J005 3_Junction_30431_Junction_30502_Junction_30527_Junction_30533 J001 3_Junction_30428_Junction_30498_Junction_30510 J001 3_Junction_30427_Junction_30462 J002 5_Junction_30524_Junction_30527_Junction_30528 J001	unc-53	WBGene00006788	F45E10.1	II_-_11067526_11067575_11067628_11067762_11068534_11068671_11068977_11069046_11069079_11069176_11069351_11069479_11069655_11069687 5_Junction_30498_Junction_30500_Junction_30502 J003 5_Junction_30425_Junction_30426_Junction_30427_Junction_30428_Junction_30431 J005 3_Junction_30431_Junction_30502_Junction_30527_Junction_30533 J001 3_Junction_30428_Junction_30498_Junction_30510 J001 3_Junction_30427_Junction_30462 J002 5_Junction_30524_Junction_30527_Junction_30528 J001																							5.4649771132e-10%	0%
unc-53 II_-_11067526_11067575_11067628_11067762_11068534_11068671_11068977_11069046_11069079_11069176_11069351_11069479_11069655_11069687 5_Junction_30498_Junction_30500_Junction_30502 J003 5_Junction_30425_Junction_30426_Junction_30427_Junction_30428_Junction_30431 J005 3_Junction_30431_Junction_30502_Junction_30527_Junction_30533 J001 3_Junction_30428_Junction_30498_Junction_30510 J001 3_Junction_30427_Junction_30462 J002 5_Junction_30524_Junction_30527_Junction_30528 J002	unc-53	WBGene00006788	F45E10.1	II_-_11067526_11067575_11067628_11067762_11068534_11068671_11068977_11069046_11069079_11069176_11069351_11069479_11069655_11069687 5_Junction_30498_Junction_30500_Junction_30502 J003 5_Junction_30425_Junction_30426_Junction_30427_Junction_30428_Junction_30431 J005 3_Junction_30431_Junction_30502_Junction_30527_Junction_30533 J001 3_Junction_30428_Junction_30498_Junction_30510 J001 3_Junction_30427_Junction_30462 J002 5_Junction_30524_Junction_30527_Junction_30528 J002																							2.75061977647952e-07%	0%
unc-53 II_-_11067526_11067575_11067628_11067762_11068534_11068671_11068977_11069046_11069079_11069176_11069351_11069479_11069655_11069687 5_Junction_30498_Junction_30500_Junction_30502 J003 5_Junction_30425_Junction_30426_Junction_30427_Junction_30428_Junction_30431 J005 3_Junction_30431_Junction_30502_Junction_30527_Junction_30533 J001 3_Junction_30428_Junction_30498_Junction_30510 J001 3_Junction_30427_Junction_30462 J002 5_Junction_30524_Junction_30527_Junction_30528 J003	unc-53	WBGene00006788	F45E10.1	II_-_11067526_11067575_11067628_11067762_11068534_11068671_11068977_11069046_11069079_11069176_11069351_11069479_11069655_11069687 5_Junction_30498_Junction_30500_Junction_30502 J003 5_Junction_30425_Junction_30426_Junction_30427_Junction_30428_Junction_30431 J005 3_Junction_30431_Junction_30502_Junction_30527_Junction_30533 J001 3_Junction_30428_Junction_30498_Junction_30510 J001 3_Junction_30427_Junction_30462 J002 5_Junction_30524_Junction_30527_Junction_30528 J003																							7.8268022785e-13%	0%
unc-53 II_-_11067526_11067575_11067628_11067762_11068534_11068671_11068977_11069046_11069079_11069176_11069351_11069479_11069655_11069687 5_Junction_30498_Junction_30500_Junction_30502 J003 5_Junction_30425_Junction_30426_Junction_30427_Junction_30428_Junction_30431 J005 3_Junction_30431_Junction_30502_Junction_30527_Junction_30533 J001 3_Junction_30428_Junction_30498_Junction_30510 J002 3_Junction_30427_Junction_30462 J001 5_Junction_30524_Junction_30527_Junction_30528 J001	unc-53	WBGene00006788	F45E10.1	II_-_11067526_11067575_11067628_11067762_11068534_11068671_11068977_11069046_11069079_11069176_11069351_11069479_11069655_11069687 5_Junction_30498_Junction_30500_Junction_30502 J003 5_Junction_30425_Junction_30426_Junction_30427_Junction_30428_Junction_30431 J005 3_Junction_30431_Junction_30502_Junction_30527_Junction_30533 J001 3_Junction_30428_Junction_30498_Junction_30510 J002 3_Junction_30427_Junction_30462 J001 5_Junction_30524_Junction_30527_Junction_30528 J001																							1.224243712e-12%	0%
unc-53 II_-_11067526_11067575_11067628_11067762_11068534_11068671_11068977_11069046_11069079_11069176_11069351_11069479_11069655_11069687 5_Junction_30498_Junction_30500_Junction_30502 J003 5_Junction_30425_Junction_30426_Junction_30427_Junction_30428_Junction_30431 J005 3_Junction_30431_Junction_30502_Junction_30527_Junction_30533 J001 3_Junction_30428_Junction_30498_Junction_30510 J002 3_Junction_30427_Junction_30462 J001 5_Junction_30524_Junction_30527_Junction_30528 J002	unc-53	WBGene00006788	F45E10.1	II_-_11067526_11067575_11067628_11067762_11068534_11068671_11068977_11069046_11069079_11069176_11069351_11069479_11069655_11069687 5_Junction_30498_Junction_30500_Junction_30502 J003 5_Junction_30425_Junction_30426_Junction_30427_Junction_30428_Junction_30431 J005 3_Junction_30431_Junction_30502_Junction_30527_Junction_30533 J001 3_Junction_30428_Junction_30498_Junction_30510 J002 3_Junction_30427_Junction_30462 J001 5_Junction_30524_Junction_30527_Junction_30528 J002																							6.25359423678965e-09%	0%
unc-53 II_-_11067526_11067575_11067628_11067762_11068534_11068671_11068977_11069046_11069079_11069176_11069351_11069479_11069655_11069687 5_Junction_30498_Junction_30500_Junction_30502 J003 5_Junction_30425_Junction_30426_Junction_30427_Junction_30428_Junction_30431 J005 3_Junction_30431_Junction_30502_Junction_30527_Junction_30533 J001 3_Junction_30428_Junction_30498_Junction_30510 J002 3_Junction_30427_Junction_30462 J001 5_Junction_30524_Junction_30527_Junction_30528 J003	unc-53	WBGene00006788	F45E10.1	II_-_11067526_11067575_11067628_11067762_11068534_11068671_11068977_11069046_11069079_11069176_11069351_11069479_11069655_11069687 5_Junction_30498_Junction_30500_Junction_30502 J003 5_Junction_30425_Junction_30426_Junction_30427_Junction_30428_Junction_30431 J005 3_Junction_30431_Junction_30502_Junction_30527_Junction_30533 J001 3_Junction_30428_Junction_30498_Junction_30510 J002 3_Junction_30427_Junction_30462 J001 5_Junction_30524_Junction_30527_Junction_30528 J003																							1.84887399835e-12%	0%
unc-53 II_-_11067526_11067575_11067628_11067762_11068534_11068671_11068977_11069046_11069079_11069176_11069351_11069479_11069655_11069687 5_Junction_30498_Junction_30500_Junction_30502 J003 5_Junction_30425_Junction_30426_Junction_30427_Junction_30428_Junction_30431 J005 3_Junction_30431_Junction_30502_Junction_30527_Junction_30533 J001 3_Junction_30428_Junction_30498_Junction_30510 J002 3_Junction_30427_Junction_30462 J002 5_Junction_30524_Junction_30527_Junction_30528 J001	unc-53	WBGene00006788	F45E10.1	II_-_11067526_11067575_11067628_11067762_11068534_11068671_11068977_11069046_11069079_11069176_11069351_11069479_11069655_11069687 5_Junction_30498_Junction_30500_Junction_30502 J003 5_Junction_30425_Junction_30426_Junction_30427_Junction_30428_Junction_30431 J005 3_Junction_30431_Junction_30502_Junction_30527_Junction_30533 J001 3_Junction_30428_Junction_30498_Junction_30510 J002 3_Junction_30427_Junction_30462 J002 5_Junction_30524_Junction_30527_Junction_30528 J001																							2.26983577306288e-07%	0%
unc-53 II_-_11067526_11067575_11067628_11067762_11068534_11068671_11068977_11069046_11069079_11069176_11069351_11069479_11069655_11069687 5_Junction_30498_Junction_30500_Junction_30502 J003 5_Junction_30425_Junction_30426_Junction_30427_Junction_30428_Junction_30431 J005 3_Junction_30431_Junction_30502_Junction_30527_Junction_30533 J001 3_Junction_30428_Junction_30498_Junction_30510 J002 3_Junction_30427_Junction_30462 J002 5_Junction_30524_Junction_30527_Junction_30528 J002	unc-53	WBGene00006788	F45E10.1	II_-_11067526_11067575_11067628_11067762_11068534_11068671_11068977_11069046_11069079_11069176_11069351_11069479_11069655_11069687 5_Junction_30498_Junction_30500_Junction_30502 J003 5_Junction_30425_Junction_30426_Junction_30427_Junction_30428_Junction_30431 J005 3_Junction_30431_Junction_30502_Junction_30527_Junction_30533 J001 3_Junction_30428_Junction_30498_Junction_30510 J002 3_Junction_30427_Junction_30462 J002 5_Junction_30524_Junction_30527_Junction_30528 J002																							0.000117407733398993%	0%
unc-53 II_-_11067526_11067575_11067628_11067762_11068534_11068671_11068977_11069046_11069079_11069176_11069351_11069479_11069655_11069687 5_Junction_30498_Junction_30500_Junction_30502 J003 5_Junction_30425_Junction_30426_Junction_30427_Junction_30428_Junction_30431 J005 3_Junction_30431_Junction_30502_Junction_30527_Junction_30533 J001 3_Junction_30428_Junction_30498_Junction_30510 J002 3_Junction_30427_Junction_30462 J002 5_Junction_30524_Junction_30527_Junction_30528 J003	unc-53	WBGene00006788	F45E10.1	II_-_11067526_11067575_11067628_11067762_11068534_11068671_11068977_11069046_11069079_11069176_11069351_11069479_11069655_11069687 5_Junction_30498_Junction_30500_Junction_30502 J003 5_Junction_30425_Junction_30426_Junction_30427_Junction_30428_Junction_30431 J005 3_Junction_30431_Junction_30502_Junction_30527_Junction_30533 J001 3_Junction_30428_Junction_30498_Junction_30510 J002 3_Junction_30427_Junction_30462 J002 5_Junction_30524_Junction_30527_Junction_30528 J003																							1.34026634650165e-09%	0%
unc-53 II_-_11067526_11067575_11067628_11067762_11068534_11068671_11068977_11069046_11069079_11069176_11069351_11069479_11069655_11069687 5_Junction_30498_Junction_30500_Junction_30502 J003 5_Junction_30425_Junction_30426_Junction_30427_Junction_30428_Junction_30431 J005 3_Junction_30431_Junction_30502_Junction_30527_Junction_30533 J001 3_Junction_30428_Junction_30498_Junction_30510 J003 3_Junction_30427_Junction_30462 J001 5_Junction_30524_Junction_30527_Junction_30528 J001	unc-53	WBGene00006788	F45E10.1	II_-_11067526_11067575_11067628_11067762_11068534_11068671_11068977_11069046_11069079_11069176_11069351_11069479_11069655_11069687 5_Junction_30498_Junction_30500_Junction_30502 J003 5_Junction_30425_Junction_30426_Junction_30427_Junction_30428_Junction_30431 J005 3_Junction_30431_Junction_30502_Junction_30527_Junction_30533 J001 3_Junction_30428_Junction_30498_Junction_30510 J003 3_Junction_30427_Junction_30462 J001 5_Junction_30524_Junction_30527_Junction_30528 J001																							1.227608e-15%	0%
unc-53 II_-_11067526_11067575_11067628_11067762_11068534_11068671_11068977_11069046_11069079_11069176_11069351_11069479_11069655_11069687 5_Junction_30498_Junction_30500_Junction_30502 J003 5_Junction_30425_Junction_30426_Junction_30427_Junction_30428_Junction_30431 J005 3_Junction_30431_Junction_30502_Junction_30527_Junction_30533 J001 3_Junction_30428_Junction_30498_Junction_30510 J003 3_Junction_30427_Junction_30462 J001 5_Junction_30524_Junction_30527_Junction_30528 J002	unc-53	WBGene00006788	F45E10.1	II_-_11067526_11067575_11067628_11067762_11068534_11068671_11068977_11069046_11069079_11069176_11069351_11069479_11069655_11069687 5_Junction_30498_Junction_30500_Junction_30502 J003 5_Junction_30425_Junction_30426_Junction_30427_Junction_30428_Junction_30431 J005 3_Junction_30431_Junction_30502_Junction_30527_Junction_30533 J001 3_Junction_30428_Junction_30498_Junction_30510 J003 3_Junction_30427_Junction_30462 J001 5_Junction_30524_Junction_30527_Junction_30528 J002																							6.28412270635e-12%	0%
unc-53 II_-_11067526_11067575_11067628_11067762_11068534_11068671_11068977_11069046_11069079_11069176_11069351_11069479_11069655_11069687 5_Junction_30498_Junction_30500_Junction_30502 J003 5_Junction_30425_Junction_30426_Junction_30427_Junction_30428_Junction_30431 J005 3_Junction_30431_Junction_30502_Junction_30527_Junction_30533 J001 3_Junction_30428_Junction_30498_Junction_30510 J003 3_Junction_30427_Junction_30462 J001 5_Junction_30524_Junction_30527_Junction_30528 J003	unc-53	WBGene00006788	F45E10.1	II_-_11067526_11067575_11067628_11067762_11068534_11068671_11068977_11069046_11069079_11069176_11069351_11069479_11069655_11069687 5_Junction_30498_Junction_30500_Junction_30502 J003 5_Junction_30425_Junction_30426_Junction_30427_Junction_30428_Junction_30431 J005 3_Junction_30431_Junction_30502_Junction_30527_Junction_30533 J001 3_Junction_30428_Junction_30498_Junction_30510 J003 3_Junction_30427_Junction_30462 J001 5_Junction_30524_Junction_30527_Junction_30528 J003																							1.85518565e-15%	0%
unc-53 II_-_11067526_11067575_11067628_11067762_11068534_11068671_11068977_11069046_11069079_11069176_11069351_11069479_11069655_11069687 5_Junction_30498_Junction_30500_Junction_30502 J003 5_Junction_30425_Junction_30426_Junction_30427_Junction_30428_Junction_30431 J005 3_Junction_30431_Junction_30502_Junction_30527_Junction_30533 J001 3_Junction_30428_Junction_30498_Junction_30510 J003 3_Junction_30427_Junction_30462 J002 5_Junction_30524_Junction_30527_Junction_30528 J001	unc-53	WBGene00006788	F45E10.1	II_-_11067526_11067575_11067628_11067762_11068534_11068671_11068977_11069046_11069079_11069176_11069351_11069479_11069655_11069687 5_Junction_30498_Junction_30500_Junction_30502 J003 5_Junction_30425_Junction_30426_Junction_30427_Junction_30428_Junction_30431 J005 3_Junction_30431_Junction_30502_Junction_30527_Junction_30533 J001 3_Junction_30428_Junction_30498_Junction_30510 J003 3_Junction_30427_Junction_30462 J002 5_Junction_30524_Junction_30527_Junction_30528 J001																							8.42598782392e-10%	0%
unc-53 II_-_11067526_11067575_11067628_11067762_11068534_11068671_11068977_11069046_11069079_11069176_11069351_11069479_11069655_11069687 5_Junction_30498_Junction_30500_Junction_30502 J003 5_Junction_30425_Junction_30426_Junction_30427_Junction_30428_Junction_30431 J005 3_Junction_30431_Junction_30502_Junction_30527_Junction_30533 J001 3_Junction_30428_Junction_30498_Junction_30510 J003 3_Junction_30427_Junction_30462 J002 5_Junction_30524_Junction_30527_Junction_30528 J002	unc-53	WBGene00006788	F45E10.1	II_-_11067526_11067575_11067628_11067762_11068534_11068671_11068977_11069046_11069079_11069176_11069351_11069479_11069655_11069687 5_Junction_30498_Junction_30500_Junction_30502 J003 5_Junction_30425_Junction_30426_Junction_30427_Junction_30428_Junction_30431 J005 3_Junction_30431_Junction_30502_Junction_30527_Junction_30533 J001 3_Junction_30428_Junction_30498_Junction_30510 J003 3_Junction_30427_Junction_30462 J002 5_Junction_30524_Junction_30527_Junction_30528 J002																							4.24632257067794e-07%	0%
unc-53 II_-_11067526_11067575_11067628_11067762_11068534_11068671_11068977_11069046_11069079_11069176_11069351_11069479_11069655_11069687 5_Junction_30498_Junction_30500_Junction_30502 J003 5_Junction_30425_Junction_30426_Junction_30427_Junction_30428_Junction_30431 J005 3_Junction_30431_Junction_30502_Junction_30527_Junction_30533 J001 3_Junction_30428_Junction_30498_Junction_30510 J003 3_Junction_30427_Junction_30462 J002 5_Junction_30524_Junction_30527_Junction_30528 J003	unc-53	WBGene00006788	F45E10.1	II_-_11067526_11067575_11067628_11067762_11068534_11068671_11068977_11069046_11069079_11069176_11069351_11069479_11069655_11069687 5_Junction_30498_Junction_30500_Junction_30502 J003 5_Junction_30425_Junction_30426_Junction_30427_Junction_30428_Junction_30431 J005 3_Junction_30431_Junction_30502_Junction_30527_Junction_30533 J001 3_Junction_30428_Junction_30498_Junction_30510 J003 3_Junction_30427_Junction_30462 J002 5_Junction_30524_Junction_30527_Junction_30528 J003																							1.34694431435e-12%	0%
unc-53 II_-_11067526_11067575_11067628_11067762_11068534_11068671_11068977_11069046_11069079_11069176_11069351_11069479_11069655_11069687 5_Junction_30498_Junction_30500_Junction_30502 J003 5_Junction_30425_Junction_30426_Junction_30427_Junction_30428_Junction_30431 J005 3_Junction_30431_Junction_30502_Junction_30527_Junction_30533 J002 3_Junction_30428_Junction_30498_Junction_30510 J001 3_Junction_30427_Junction_30462 J001 5_Junction_30524_Junction_30527_Junction_30528 J001	unc-53	WBGene00006788	F45E10.1	II_-_11067526_11067575_11067628_11067762_11068534_11068671_11068977_11069046_11069079_11069176_11069351_11069479_11069655_11069687 5_Junction_30498_Junction_30500_Junction_30502 J003 5_Junction_30425_Junction_30426_Junction_30427_Junction_30428_Junction_30431 J005 3_Junction_30431_Junction_30502_Junction_30527_Junction_30533 J002 3_Junction_30428_Junction_30498_Junction_30510 J001 3_Junction_30427_Junction_30462 J001 5_Junction_30524_Junction_30527_Junction_30528 J001																							1.12957328e-14%	0%
unc-53 II_-_11067526_11067575_11067628_11067762_11068534_11068671_11068977_11069046_11069079_11069176_11069351_11069479_11069655_11069687 5_Junction_30498_Junction_30500_Junction_30502 J003 5_Junction_30425_Junction_30426_Junction_30427_Junction_30428_Junction_30431 J005 3_Junction_30431_Junction_30502_Junction_30527_Junction_30533 J002 3_Junction_30428_Junction_30498_Junction_30510 J001 3_Junction_30427_Junction_30462 J001 5_Junction_30524_Junction_30527_Junction_30528 J002	unc-53	WBGene00006788	F45E10.1	II_-_11067526_11067575_11067628_11067762_11068534_11068671_11068977_11069046_11069079_11069176_11069351_11069479_11069655_11069687 5_Junction_30498_Junction_30500_Junction_30502 J003 5_Junction_30425_Junction_30426_Junction_30427_Junction_30428_Junction_30431 J005 3_Junction_30431_Junction_30502_Junction_30527_Junction_30533 J002 3_Junction_30428_Junction_30498_Junction_30510 J001 3_Junction_30427_Junction_30462 J001 5_Junction_30524_Junction_30527_Junction_30528 J002																							5.728771245175e-11%	0%
unc-53 II_-_11067526_11067575_11067628_11067762_11068534_11068671_11068977_11069046_11069079_11069176_11069351_11069479_11069655_11069687 5_Junction_30498_Junction_30500_Junction_30502 J003 5_Junction_30425_Junction_30426_Junction_30427_Junction_30428_Junction_30431 J005 3_Junction_30431_Junction_30502_Junction_30527_Junction_30533 J002 3_Junction_30428_Junction_30498_Junction_30510 J001 3_Junction_30427_Junction_30462 J001 5_Junction_30524_Junction_30527_Junction_30528 J003	unc-53	WBGene00006788	F45E10.1	II_-_11067526_11067575_11067628_11067762_11068534_11068671_11068977_11069046_11069079_11069176_11069351_11069479_11069655_11069687 5_Junction_30498_Junction_30500_Junction_30502 J003 5_Junction_30425_Junction_30426_Junction_30427_Junction_30428_Junction_30431 J005 3_Junction_30431_Junction_30502_Junction_30527_Junction_30533 J002 3_Junction_30428_Junction_30498_Junction_30510 J001 3_Junction_30427_Junction_30462 J001 5_Junction_30524_Junction_30527_Junction_30528 J003																							1.700331545e-14%	0%
unc-53 II_-_11067526_11067575_11067628_11067762_11068534_11068671_11068977_11069046_11069079_11069176_11069351_11069479_11069655_11069687 5_Junction_30498_Junction_30500_Junction_30502 J003 5_Junction_30425_Junction_30426_Junction_30427_Junction_30428_Junction_30431 J005 3_Junction_30431_Junction_30502_Junction_30527_Junction_30533 J002 3_Junction_30428_Junction_30498_Junction_30510 J001 3_Junction_30427_Junction_30462 J002 5_Junction_30524_Junction_30527_Junction_30528 J001	unc-53	WBGene00006788	F45E10.1	II_-_11067526_11067575_11067628_11067762_11068534_11068671_11068977_11069046_11069079_11069176_11069351_11069479_11069655_11069687 5_Junction_30498_Junction_30500_Junction_30502 J003 5_Junction_30425_Junction_30426_Junction_30427_Junction_30428_Junction_30431 J005 3_Junction_30431_Junction_30502_Junction_30527_Junction_30533 J002 3_Junction_30428_Junction_30498_Junction_30510 J001 3_Junction_30427_Junction_30462 J002 5_Junction_30524_Junction_30527_Junction_30528 J001																							2.528567762672e-10%	0%
unc-53 II_-_11067526_11067575_11067628_11067762_11068534_11068671_11068977_11069046_11069079_11069176_11069351_11069479_11069655_11069687 5_Junction_30498_Junction_30500_Junction_30502 J003 5_Junction_30425_Junction_30426_Junction_30427_Junction_30428_Junction_30431 J005 3_Junction_30431_Junction_30502_Junction_30527_Junction_30533 J002 3_Junction_30428_Junction_30498_Junction_30510 J001 3_Junction_30427_Junction_30462 J002 5_Junction_30524_Junction_30527_Junction_30528 J002	unc-53	WBGene00006788	F45E10.1	II_-_11067526_11067575_11067628_11067762_11068534_11068671_11068977_11069046_11069079_11069176_11069351_11069479_11069655_11069687 5_Junction_30498_Junction_30500_Junction_30502 J003 5_Junction_30425_Junction_30426_Junction_30427_Junction_30428_Junction_30431 J005 3_Junction_30431_Junction_30502_Junction_30527_Junction_30533 J002 3_Junction_30428_Junction_30498_Junction_30510 J001 3_Junction_30427_Junction_30462 J002 5_Junction_30524_Junction_30527_Junction_30528 J002																							1.63760855850048e-07%	0%
unc-53 II_-_11067526_11067575_11067628_11067762_11068534_11068671_11068977_11069046_11069079_11069176_11069351_11069479_11069655_11069687 5_Junction_30498_Junction_30500_Junction_30502 J003 5_Junction_30425_Junction_30426_Junction_30427_Junction_30428_Junction_30431 J005 3_Junction_30431_Junction_30502_Junction_30527_Junction_30533 J002 3_Junction_30428_Junction_30498_Junction_30510 J001 3_Junction_30427_Junction_30462 J002 5_Junction_30524_Junction_30527_Junction_30528 J003	unc-53	WBGene00006788	F45E10.1	II_-_11067526_11067575_11067628_11067762_11068534_11068671_11068977_11069046_11069079_11069176_11069351_11069479_11069655_11069687 5_Junction_30498_Junction_30500_Junction_30502 J003 5_Junction_30425_Junction_30426_Junction_30427_Junction_30428_Junction_30431 J005 3_Junction_30431_Junction_30502_Junction_30527_Junction_30533 J002 3_Junction_30428_Junction_30498_Junction_30510 J001 3_Junction_30427_Junction_30462 J002 5_Junction_30524_Junction_30527_Junction_30528 J003																							1.225636218455e-11%	0%
unc-53 II_-_11067526_11067575_11067628_11067762_11068534_11068671_11068977_11069046_11069079_11069176_11069351_11069479_11069655_11069687 5_Junction_30498_Junction_30500_Junction_30502 J003 5_Junction_30425_Junction_30426_Junction_30427_Junction_30428_Junction_30431 J005 3_Junction_30431_Junction_30502_Junction_30527_Junction_30533 J002 3_Junction_30428_Junction_30498_Junction_30510 J002 3_Junction_30427_Junction_30462 J001 5_Junction_30524_Junction_30527_Junction_30528 J001	unc-53	WBGene00006788	F45E10.1	II_-_11067526_11067575_11067628_11067762_11068534_11068671_11068977_11069046_11069079_11069176_11069351_11069479_11069655_11069687 5_Junction_30498_Junction_30500_Junction_30502 J003 5_Junction_30425_Junction_30426_Junction_30427_Junction_30428_Junction_30431 J005 3_Junction_30431_Junction_30502_Junction_30527_Junction_30533 J002 3_Junction_30428_Junction_30498_Junction_30510 J002 3_Junction_30427_Junction_30462 J001 5_Junction_30524_Junction_30527_Junction_30528 J001																							1.95930724352e-11%	0%
unc-53 II_-_11067526_11067575_11067628_11067762_11068534_11068671_11068977_11069046_11069079_11069176_11069351_11069479_11069655_11069687 5_Junction_30498_Junction_30500_Junction_30502 J003 5_Junction_30425_Junction_30426_Junction_30427_Junction_30428_Junction_30431 J005 3_Junction_30431_Junction_30502_Junction_30527_Junction_30533 J002 3_Junction_30428_Junction_30498_Junction_30510 J002 3_Junction_30427_Junction_30462 J001 5_Junction_30524_Junction_30527_Junction_30528 J002	unc-53	WBGene00006788	F45E10.1	II_-_11067526_11067575_11067628_11067762_11068534_11068671_11068977_11069046_11069079_11069176_11069351_11069479_11069655_11069687 5_Junction_30498_Junction_30500_Junction_30502 J003 5_Junction_30425_Junction_30426_Junction_30427_Junction_30428_Junction_30431 J005 3_Junction_30431_Junction_30502_Junction_30527_Junction_30533 J002 3_Junction_30428_Junction_30498_Junction_30510 J002 3_Junction_30427_Junction_30462 J001 5_Junction_30524_Junction_30527_Junction_30528 J002																							1.06279568398919e-07%	0%
unc-53 II_-_11067526_11067575_11067628_11067762_11068534_11068671_11068977_11069046_11069079_11069176_11069351_11069479_11069655_11069687 5_Junction_30498_Junction_30500_Junction_30502 J003 5_Junction_30425_Junction_30426_Junction_30427_Junction_30428_Junction_30431 J005 3_Junction_30431_Junction_30502_Junction_30527_Junction_30533 J002 3_Junction_30428_Junction_30498_Junction_30510 J002 3_Junction_30427_Junction_30462 J001 5_Junction_30524_Junction_30527_Junction_30528 J003	unc-53	WBGene00006788	F45E10.1	II_-_11067526_11067575_11067628_11067762_11068534_11068671_11068977_11069046_11069079_11069176_11069351_11069479_11069655_11069687 5_Junction_30498_Junction_30500_Junction_30502 J003 5_Junction_30425_Junction_30426_Junction_30427_Junction_30428_Junction_30431 J005 3_Junction_30431_Junction_30502_Junction_30527_Junction_30533 J002 3_Junction_30428_Junction_30498_Junction_30510 J002 3_Junction_30427_Junction_30462 J001 5_Junction_30524_Junction_30527_Junction_30528 J003																							2.998616214605e-11%	0%
unc-53 II_-_11067526_11067575_11067628_11067762_11068534_11068671_11068977_11069046_11069079_11069176_11069351_11069479_11069655_11069687 5_Junction_30498_Junction_30500_Junction_30502 J003 5_Junction_30425_Junction_30426_Junction_30427_Junction_30428_Junction_30431 J005 3_Junction_30431_Junction_30502_Junction_30527_Junction_30533 J002 3_Junction_30428_Junction_30498_Junction_30510 J002 3_Junction_30427_Junction_30462 J002 5_Junction_30524_Junction_30527_Junction_30528 J001	unc-53	WBGene00006788	F45E10.1	II_-_11067526_11067575_11067628_11067762_11068534_11068671_11068977_11069046_11069079_11069176_11069351_11069479_11069655_11069687 5_Junction_30498_Junction_30500_Junction_30502 J003 5_Junction_30425_Junction_30426_Junction_30427_Junction_30428_Junction_30431 J005 3_Junction_30431_Junction_30502_Junction_30527_Junction_30533 J002 3_Junction_30428_Junction_30498_Junction_30510 J002 3_Junction_30427_Junction_30462 J002 5_Junction_30524_Junction_30527_Junction_30528 J001																							1.15844188605565e-07%	0%
unc-53 II_-_11067526_11067575_11067628_11067762_11068534_11068671_11068977_11069046_11069079_11069176_11069351_11069479_11069655_11069687 5_Junction_30498_Junction_30500_Junction_30502 J003 5_Junction_30425_Junction_30426_Junction_30427_Junction_30428_Junction_30431 J005 3_Junction_30431_Junction_30502_Junction_30527_Junction_30533 J002 3_Junction_30428_Junction_30498_Junction_30510 J002 3_Junction_30427_Junction_30462 J002 5_Junction_30524_Junction_30527_Junction_30528 J002	unc-53	WBGene00006788	F45E10.1	II_-_11067526_11067575_11067628_11067762_11068534_11068671_11068977_11069046_11069079_11069176_11069351_11069479_11069655_11069687 5_Junction_30498_Junction_30500_Junction_30502 J003 5_Junction_30425_Junction_30426_Junction_30427_Junction_30428_Junction_30431 J005 3_Junction_30431_Junction_30502_Junction_30527_Junction_30533 J002 3_Junction_30428_Junction_30498_Junction_30510 J002 3_Junction_30427_Junction_30462 J002 5_Junction_30524_Junction_30527_Junction_30528 J002																							0.000134064559861724%	0%
unc-53 II_-_11067526_11067575_11067628_11067762_11068534_11068671_11068977_11069046_11069079_11069176_11069351_11069479_11069655_11069687 5_Junction_30498_Junction_30500_Junction_30502 J003 5_Junction_30425_Junction_30426_Junction_30427_Junction_30428_Junction_30431 J005 3_Junction_30431_Junction_30502_Junction_30527_Junction_30533 J002 3_Junction_30428_Junction_30498_Junction_30510 J002 3_Junction_30427_Junction_30462 J002 5_Junction_30524_Junction_30527_Junction_30528 J003	unc-53	WBGene00006788	F45E10.1	II_-_11067526_11067575_11067628_11067762_11068534_11068671_11068977_11069046_11069079_11069176_11069351_11069479_11069655_11069687 5_Junction_30498_Junction_30500_Junction_30502 J003 5_Junction_30425_Junction_30426_Junction_30427_Junction_30428_Junction_30431 J005 3_Junction_30431_Junction_30502_Junction_30527_Junction_30533 J002 3_Junction_30428_Junction_30498_Junction_30510 J002 3_Junction_30427_Junction_30462 J002 5_Junction_30524_Junction_30527_Junction_30528 J003																							2.2668642037354e-08%	0%
unc-53 II_-_11067526_11067575_11067628_11067762_11068534_11068671_11068977_11069046_11069079_11069176_11069351_11069479_11069655_11069687 5_Junction_30498_Junction_30500_Junction_30502 J003 5_Junction_30425_Junction_30426_Junction_30427_Junction_30428_Junction_30431 J005 3_Junction_30431_Junction_30502_Junction_30527_Junction_30533 J002 3_Junction_30428_Junction_30498_Junction_30510 J003 3_Junction_30427_Junction_30462 J001 5_Junction_30524_Junction_30527_Junction_30528 J001	unc-53	WBGene00006788	F45E10.1	II_-_11067526_11067575_11067628_11067762_11068534_11068671_11068977_11069046_11069079_11069176_11069351_11069479_11069655_11069687 5_Junction_30498_Junction_30500_Junction_30502 J003 5_Junction_30425_Junction_30426_Junction_30427_Junction_30428_Junction_30431 J005 3_Junction_30431_Junction_30502_Junction_30527_Junction_30533 J002 3_Junction_30428_Junction_30498_Junction_30510 J003 3_Junction_30427_Junction_30462 J001 5_Junction_30524_Junction_30527_Junction_30528 J001																							1.9719832e-14%	0%
unc-53 II_-_11067526_11067575_11067628_11067762_11068534_11068671_11068977_11069046_11069079_11069176_11069351_11069479_11069655_11069687 5_Junction_30498_Junction_30500_Junction_30502 J003 5_Junction_30425_Junction_30426_Junction_30427_Junction_30428_Junction_30431 J005 3_Junction_30431_Junction_30502_Junction_30527_Junction_30533 J002 3_Junction_30428_Junction_30498_Junction_30510 J003 3_Junction_30427_Junction_30462 J001 5_Junction_30524_Junction_30527_Junction_30528 J002	unc-53	WBGene00006788	F45E10.1	II_-_11067526_11067575_11067628_11067762_11068534_11068671_11068977_11069046_11069079_11069176_11069351_11069479_11069655_11069687 5_Junction_30498_Junction_30500_Junction_30502 J003 5_Junction_30425_Junction_30426_Junction_30427_Junction_30428_Junction_30431 J005 3_Junction_30431_Junction_30502_Junction_30527_Junction_30533 J002 3_Junction_30428_Junction_30498_Junction_30510 J003 3_Junction_30427_Junction_30462 J001 5_Junction_30524_Junction_30527_Junction_30528 J002																							1.0776002604125e-10%	0%
unc-53 II_-_11067526_11067575_11067628_11067762_11068534_11068671_11068977_11069046_11069079_11069176_11069351_11069479_11069655_11069687 5_Junction_30498_Junction_30500_Junction_30502 J003 5_Junction_30425_Junction_30426_Junction_30427_Junction_30428_Junction_30431 J005 3_Junction_30431_Junction_30502_Junction_30527_Junction_30533 J002 3_Junction_30428_Junction_30498_Junction_30510 J003 3_Junction_30427_Junction_30462 J001 5_Junction_30524_Junction_30527_Junction_30528 J003	unc-53	WBGene00006788	F45E10.1	II_-_11067526_11067575_11067628_11067762_11068534_11068671_11068977_11069046_11069079_11069176_11069351_11069479_11069655_11069687 5_Junction_30498_Junction_30500_Junction_30502 J003 5_Junction_30425_Junction_30426_Junction_30427_Junction_30428_Junction_30431 J005 3_Junction_30431_Junction_30502_Junction_30527_Junction_30533 J002 3_Junction_30428_Junction_30498_Junction_30510 J003 3_Junction_30427_Junction_30462 J001 5_Junction_30524_Junction_30527_Junction_30528 J003																							3.023662675e-14%	0%
unc-53 II_-_11067526_11067575_11067628_11067762_11068534_11068671_11068977_11069046_11069079_11069176_11069351_11069479_11069655_11069687 5_Junction_30498_Junction_30500_Junction_30502 J003 5_Junction_30425_Junction_30426_Junction_30427_Junction_30428_Junction_30431 J005 3_Junction_30431_Junction_30502_Junction_30527_Junction_30533 J002 3_Junction_30428_Junction_30498_Junction_30510 J003 3_Junction_30427_Junction_30462 J002 5_Junction_30524_Junction_30527_Junction_30528 J001	unc-53	WBGene00006788	F45E10.1	II_-_11067526_11067575_11067628_11067762_11068534_11068671_11068977_11069046_11069079_11069176_11069351_11069479_11069655_11069687 5_Junction_30498_Junction_30500_Junction_30502 J003 5_Junction_30425_Junction_30426_Junction_30427_Junction_30428_Junction_30431 J005 3_Junction_30431_Junction_30502_Junction_30527_Junction_30533 J002 3_Junction_30428_Junction_30498_Junction_30510 J003 3_Junction_30427_Junction_30462 J002 5_Junction_30524_Junction_30527_Junction_30528 J001																							3.91950530168e-10%	0%
unc-53 II_-_11067526_11067575_11067628_11067762_11068534_11068671_11068977_11069046_11069079_11069176_11069351_11069479_11069655_11069687 5_Junction_30498_Junction_30500_Junction_30502 J003 5_Junction_30425_Junction_30426_Junction_30427_Junction_30428_Junction_30431 J005 3_Junction_30431_Junction_30502_Junction_30527_Junction_30533 J002 3_Junction_30428_Junction_30498_Junction_30510 J003 3_Junction_30427_Junction_30462 J002 5_Junction_30524_Junction_30527_Junction_30528 J002	unc-53	WBGene00006788	F45E10.1	II_-_11067526_11067575_11067628_11067762_11068534_11068671_11068977_11069046_11069079_11069176_11069351_11069479_11069655_11069687 5_Junction_30498_Junction_30500_Junction_30502 J003 5_Junction_30425_Junction_30426_Junction_30427_Junction_30428_Junction_30431 J005 3_Junction_30431_Junction_30502_Junction_30527_Junction_30533 J002 3_Junction_30428_Junction_30498_Junction_30510 J003 3_Junction_30427_Junction_30462 J002 5_Junction_30524_Junction_30527_Junction_30528 J002																							2.73604462591459e-07%	0%
unc-53 II_-_11067526_11067575_11067628_11067762_11068534_11068671_11068977_11069046_11069079_11069176_11069351_11069479_11069655_11069687 5_Junction_30498_Junction_30500_Junction_30502 J003 5_Junction_30425_Junction_30426_Junction_30427_Junction_30428_Junction_30431 J005 3_Junction_30431_Junction_30502_Junction_30527_Junction_30533 J002 3_Junction_30428_Junction_30498_Junction_30510 J003 3_Junction_30427_Junction_30462 J002 5_Junction_30524_Junction_30527_Junction_30528 J003	unc-53	WBGene00006788	F45E10.1	II_-_11067526_11067575_11067628_11067762_11068534_11068671_11068977_11069046_11069079_11069176_11069351_11069479_11069655_11069687 5_Junction_30498_Junction_30500_Junction_30502 J003 5_Junction_30425_Junction_30426_Junction_30427_Junction_30428_Junction_30431 J005 3_Junction_30431_Junction_30502_Junction_30527_Junction_30533 J002 3_Junction_30428_Junction_30498_Junction_30510 J003 3_Junction_30427_Junction_30462 J002 5_Junction_30524_Junction_30527_Junction_30528 J003																							2.297689587325e-11%	0%
unc-53 II_-_11067526_11067575_11067628_11067762_11068534_11068671_11068977_11069046_11069079_11069176_11069351_11069479_11069655_11069687 5_Junction_30498_Junction_30500_Junction_30502 J003 5_Junction_30425_Junction_30426_Junction_30427_Junction_30428_Junction_30431 J005 3_Junction_30431_Junction_30502_Junction_30527_Junction_30533 J003 3_Junction_30428_Junction_30498_Junction_30510 J001 3_Junction_30427_Junction_30462 J001 5_Junction_30524_Junction_30527_Junction_30528 J001	unc-53	WBGene00006788	F45E10.1	II_-_11067526_11067575_11067628_11067762_11068534_11068671_11068977_11069046_11069079_11069176_11069351_11069479_11069655_11069687 5_Junction_30498_Junction_30500_Junction_30502 J003 5_Junction_30425_Junction_30426_Junction_30427_Junction_30428_Junction_30431 J005 3_Junction_30431_Junction_30502_Junction_30527_Junction_30533 J003 3_Junction_30428_Junction_30498_Junction_30510 J001 3_Junction_30427_Junction_30462 J001 5_Junction_30524_Junction_30527_Junction_30528 J001																							1.453240056e-12%	0%
unc-53 II_-_11067526_11067575_11067628_11067762_11068534_11068671_11068977_11069046_11069079_11069176_11069351_11069479_11069655_11069687 5_Junction_30498_Junction_30500_Junction_30502 J003 5_Junction_30425_Junction_30426_Junction_30427_Junction_30428_Junction_30431 J005 3_Junction_30431_Junction_30502_Junction_30527_Junction_30533 J003 3_Junction_30428_Junction_30498_Junction_30510 J001 3_Junction_30427_Junction_30462 J001 5_Junction_30524_Junction_30527_Junction_30528 J002	unc-53	WBGene00006788	F45E10.1	II_-_11067526_11067575_11067628_11067762_11068534_11068671_11068977_11069046_11069079_11069176_11069351_11069479_11069655_11069687 5_Junction_30498_Junction_30500_Junction_30502 J003 5_Junction_30425_Junction_30426_Junction_30427_Junction_30428_Junction_30431 J005 3_Junction_30431_Junction_30502_Junction_30527_Junction_30533 J003 3_Junction_30428_Junction_30498_Junction_30510 J001 3_Junction_30427_Junction_30462 J001 5_Junction_30524_Junction_30527_Junction_30528 J002																							7.39719277448145e-09%	0%
unc-53 II_-_11067526_11067575_11067628_11067762_11068534_11068671_11068977_11069046_11069079_11069176_11069351_11069479_11069655_11069687 5_Junction_30498_Junction_30500_Junction_30502 J003 5_Junction_30425_Junction_30426_Junction_30427_Junction_30428_Junction_30431 J005 3_Junction_30431_Junction_30502_Junction_30527_Junction_30533 J003 3_Junction_30428_Junction_30498_Junction_30510 J001 3_Junction_30427_Junction_30462 J001 5_Junction_30524_Junction_30527_Junction_30528 J003	unc-53	WBGene00006788	F45E10.1	II_-_11067526_11067575_11067628_11067762_11068534_11068671_11068977_11069046_11069079_11069176_11069351_11069479_11069655_11069687 5_Junction_30498_Junction_30500_Junction_30502 J003 5_Junction_30425_Junction_30426_Junction_30427_Junction_30428_Junction_30431 J005 3_Junction_30431_Junction_30502_Junction_30527_Junction_30533 J003 3_Junction_30428_Junction_30498_Junction_30510 J001 3_Junction_30427_Junction_30462 J001 5_Junction_30524_Junction_30527_Junction_30528 J003																							2.19231396255e-12%	0%
unc-53 II_-_11067526_11067575_11067628_11067762_11068534_11068671_11068977_11069046_11069079_11069176_11069351_11069479_11069655_11069687 5_Junction_30498_Junction_30500_Junction_30502 J003 5_Junction_30425_Junction_30426_Junction_30427_Junction_30428_Junction_30431 J005 3_Junction_30431_Junction_30502_Junction_30527_Junction_30533 J003 3_Junction_30428_Junction_30498_Junction_30510 J001 3_Junction_30427_Junction_30462 J002 5_Junction_30524_Junction_30527_Junction_30528 J001	unc-53	WBGene00006788	F45E10.1	II_-_11067526_11067575_11067628_11067762_11068534_11068671_11068977_11069046_11069079_11069176_11069351_11069479_11069655_11069687 5_Junction_30498_Junction_30500_Junction_30502 J003 5_Junction_30425_Junction_30426_Junction_30427_Junction_30428_Junction_30431 J005 3_Junction_30431_Junction_30502_Junction_30527_Junction_30533 J003 3_Junction_30428_Junction_30498_Junction_30510 J001 3_Junction_30427_Junction_30462 J002 5_Junction_30524_Junction_30527_Junction_30528 J001																							9.2909429239944e-08%	0%
unc-53 II_-_11067526_11067575_11067628_11067762_11068534_11068671_11068977_11069046_11069079_11069176_11069351_11069479_11069655_11069687 5_Junction_30498_Junction_30500_Junction_30502 J003 5_Junction_30425_Junction_30426_Junction_30427_Junction_30428_Junction_30431 J005 3_Junction_30431_Junction_30502_Junction_30527_Junction_30533 J003 3_Junction_30428_Junction_30498_Junction_30510 J001 3_Junction_30427_Junction_30462 J002 5_Junction_30524_Junction_30527_Junction_30528 J002	unc-53	WBGene00006788	F45E10.1	II_-_11067526_11067575_11067628_11067762_11068534_11068671_11068977_11069046_11069079_11069176_11069351_11069479_11069655_11069687 5_Junction_30498_Junction_30500_Junction_30502 J003 5_Junction_30425_Junction_30426_Junction_30427_Junction_30428_Junction_30431 J005 3_Junction_30431_Junction_30502_Junction_30527_Junction_30533 J003 3_Junction_30428_Junction_30498_Junction_30510 J001 3_Junction_30427_Junction_30462 J002 5_Junction_30524_Junction_30527_Junction_30528 J002																							5.1238217273459e-05%	0%
unc-53 II_-_11067526_11067575_11067628_11067762_11068534_11068671_11068977_11069046_11069079_11069176_11069351_11069479_11069655_11069687 5_Junction_30498_Junction_30500_Junction_30502 J003 5_Junction_30425_Junction_30426_Junction_30427_Junction_30428_Junction_30431 J005 3_Junction_30431_Junction_30502_Junction_30527_Junction_30533 J003 3_Junction_30428_Junction_30498_Junction_30510 J001 3_Junction_30427_Junction_30462 J002 5_Junction_30524_Junction_30527_Junction_30528 J003	unc-53	WBGene00006788	F45E10.1	II_-_11067526_11067575_11067628_11067762_11068534_11068671_11068977_11069046_11069079_11069176_11069351_11069479_11069655_11069687 5_Junction_30498_Junction_30500_Junction_30502 J003 5_Junction_30425_Junction_30426_Junction_30427_Junction_30428_Junction_30431 J005 3_Junction_30431_Junction_30502_Junction_30527_Junction_30533 J003 3_Junction_30428_Junction_30498_Junction_30510 J001 3_Junction_30427_Junction_30462 J002 5_Junction_30524_Junction_30527_Junction_30528 J003																							1.58511397253745e-09%	0%
unc-53 II_-_11067526_11067575_11067628_11067762_11068534_11068671_11068977_11069046_11069079_11069176_11069351_11069479_11069655_11069687 5_Junction_30498_Junction_30500_Junction_30502 J003 5_Junction_30425_Junction_30426_Junction_30427_Junction_30428_Junction_30431 J005 3_Junction_30431_Junction_30502_Junction_30527_Junction_30533 J003 3_Junction_30428_Junction_30498_Junction_30510 J002 3_Junction_30427_Junction_30462 J001 5_Junction_30524_Junction_30527_Junction_30528 J001	unc-53	WBGene00006788	F45E10.1	II_-_11067526_11067575_11067628_11067762_11068534_11068671_11068977_11069046_11069079_11069176_11069351_11069479_11069655_11069687 5_Junction_30498_Junction_30500_Junction_30502 J003 5_Junction_30425_Junction_30426_Junction_30427_Junction_30428_Junction_30431 J005 3_Junction_30431_Junction_30502_Junction_30527_Junction_30533 J003 3_Junction_30428_Junction_30498_Junction_30510 J002 3_Junction_30427_Junction_30462 J001 5_Junction_30524_Junction_30527_Junction_30528 J001																							2.534467478016e-09%	0%
unc-53 II_-_11067526_11067575_11067628_11067762_11068534_11068671_11068977_11069046_11069079_11069176_11069351_11069479_11069655_11069687 5_Junction_30498_Junction_30500_Junction_30502 J003 5_Junction_30425_Junction_30426_Junction_30427_Junction_30428_Junction_30431 J005 3_Junction_30431_Junction_30502_Junction_30527_Junction_30533 J003 3_Junction_30428_Junction_30498_Junction_30510 J002 3_Junction_30427_Junction_30462 J001 5_Junction_30524_Junction_30527_Junction_30528 J002	unc-53	WBGene00006788	F45E10.1	II_-_11067526_11067575_11067628_11067762_11068534_11068671_11068977_11069046_11069079_11069176_11069351_11069479_11069655_11069687 5_Junction_30498_Junction_30500_Junction_30502 J003 5_Junction_30425_Junction_30426_Junction_30427_Junction_30428_Junction_30431 J005 3_Junction_30431_Junction_30502_Junction_30527_Junction_30533 J003 3_Junction_30428_Junction_30498_Junction_30510 J002 3_Junction_30427_Junction_30462 J001 5_Junction_30524_Junction_30527_Junction_30528 J002																							1.40107064352342e-05%	0%
unc-53 II_-_11067526_11067575_11067628_11067762_11068534_11068671_11068977_11069046_11069079_11069176_11069351_11069479_11069655_11069687 5_Junction_30498_Junction_30500_Junction_30502 J003 5_Junction_30425_Junction_30426_Junction_30427_Junction_30428_Junction_30431 J005 3_Junction_30431_Junction_30502_Junction_30527_Junction_30533 J003 3_Junction_30428_Junction_30498_Junction_30510 J002 3_Junction_30427_Junction_30462 J001 5_Junction_30524_Junction_30527_Junction_30528 J003	unc-53	WBGene00006788	F45E10.1	II_-_11067526_11067575_11067628_11067762_11068534_11068671_11068977_11069046_11069079_11069176_11069351_11069479_11069655_11069687 5_Junction_30498_Junction_30500_Junction_30502 J003 5_Junction_30425_Junction_30426_Junction_30427_Junction_30428_Junction_30431 J005 3_Junction_30431_Junction_30502_Junction_30527_Junction_30533 J003 3_Junction_30428_Junction_30498_Junction_30510 J002 3_Junction_30427_Junction_30462 J001 5_Junction_30524_Junction_30527_Junction_30528 J003																							3.92610999424395e-09%	0%
unc-53 II_-_11067526_11067575_11067628_11067762_11068534_11068671_11068977_11069046_11069079_11069176_11069351_11069479_11069655_11069687 5_Junction_30498_Junction_30500_Junction_30502 J003 5_Junction_30425_Junction_30426_Junction_30427_Junction_30428_Junction_30431 J005 3_Junction_30431_Junction_30502_Junction_30527_Junction_30533 J003 3_Junction_30428_Junction_30498_Junction_30510 J002 3_Junction_30427_Junction_30462 J002 5_Junction_30524_Junction_30527_Junction_30528 J001	unc-53	WBGene00006788	F45E10.1	II_-_11067526_11067575_11067628_11067762_11068534_11068671_11068977_11069046_11069079_11069176_11069351_11069479_11069655_11069687 5_Junction_30498_Junction_30500_Junction_30502 J003 5_Junction_30425_Junction_30426_Junction_30427_Junction_30428_Junction_30431 J005 3_Junction_30431_Junction_30502_Junction_30527_Junction_30533 J003 3_Junction_30428_Junction_30498_Junction_30510 J002 3_Junction_30427_Junction_30462 J002 5_Junction_30524_Junction_30527_Junction_30528 J001																							3.9926288931607e-05%	0%
unc-53 II_-_11067526_11067575_11067628_11067762_11068534_11068671_11068977_11069046_11069079_11069176_11069351_11069479_11069655_11069687 5_Junction_30498_Junction_30500_Junction_30502 J003 5_Junction_30425_Junction_30426_Junction_30427_Junction_30428_Junction_30431 J005 3_Junction_30431_Junction_30502_Junction_30527_Junction_30533 J003 3_Junction_30428_Junction_30498_Junction_30510 J002 3_Junction_30427_Junction_30462 J002 5_Junction_30524_Junction_30527_Junction_30528 J002	unc-53	WBGene00006788	F45E10.1	II_-_11067526_11067575_11067628_11067762_11068534_11068671_11068977_11069046_11069079_11069176_11069351_11069479_11069655_11069687 5_Junction_30498_Junction_30500_Junction_30502 J003 5_Junction_30425_Junction_30426_Junction_30427_Junction_30428_Junction_30431 J005 3_Junction_30431_Junction_30502_Junction_30527_Junction_30533 J003 3_Junction_30428_Junction_30498_Junction_30510 J002 3_Junction_30427_Junction_30462 J002 5_Junction_30524_Junction_30527_Junction_30528 J002																							0.0301869136653518%	0%
unc-53 II_-_11067526_11067575_11067628_11067762_11068534_11068671_11068977_11069046_11069079_11069176_11069351_11069479_11069655_11069687 5_Junction_30498_Junction_30500_Junction_30502 J003 5_Junction_30425_Junction_30426_Junction_30427_Junction_30428_Junction_30431 J005 3_Junction_30431_Junction_30502_Junction_30527_Junction_30533 J003 3_Junction_30428_Junction_30498_Junction_30510 J002 3_Junction_30427_Junction_30462 J002 5_Junction_30524_Junction_30527_Junction_30528 J003	unc-53	WBGene00006788	F45E10.1	II_-_11067526_11067575_11067628_11067762_11068534_11068671_11068977_11069046_11069079_11069176_11069351_11069479_11069655_11069687 5_Junction_30498_Junction_30500_Junction_30502 J003 5_Junction_30425_Junction_30426_Junction_30427_Junction_30428_Junction_30431 J005 3_Junction_30431_Junction_30502_Junction_30527_Junction_30533 J003 3_Junction_30428_Junction_30498_Junction_30510 J002 3_Junction_30427_Junction_30462 J002 5_Junction_30524_Junction_30527_Junction_30528 J003																							3.01387306139426e-06%	0%
unc-53 II_-_11067526_11067575_11067628_11067762_11068534_11068671_11068977_11069046_11069079_11069176_11069351_11069479_11069655_11069687 5_Junction_30498_Junction_30500_Junction_30502 J003 5_Junction_30425_Junction_30426_Junction_30427_Junction_30428_Junction_30431 J005 3_Junction_30431_Junction_30502_Junction_30527_Junction_30533 J003 3_Junction_30428_Junction_30498_Junction_30510 J003 3_Junction_30427_Junction_30462 J001 5_Junction_30524_Junction_30527_Junction_30528 J001	unc-53	WBGene00006788	F45E10.1	II_-_11067526_11067575_11067628_11067762_11068534_11068671_11068977_11069046_11069079_11069176_11069351_11069479_11069655_11069687 5_Junction_30498_Junction_30500_Junction_30502 J003 5_Junction_30425_Junction_30426_Junction_30427_Junction_30428_Junction_30431 J005 3_Junction_30431_Junction_30502_Junction_30527_Junction_30533 J003 3_Junction_30428_Junction_30498_Junction_30510 J003 3_Junction_30427_Junction_30462 J001 5_Junction_30524_Junction_30527_Junction_30528 J001																							2.552441928e-12%	0%
unc-53 II_-_11067526_11067575_11067628_11067762_11068534_11068671_11068977_11069046_11069079_11069176_11069351_11069479_11069655_11069687 5_Junction_30498_Junction_30500_Junction_30502 J003 5_Junction_30425_Junction_30426_Junction_30427_Junction_30428_Junction_30431 J005 3_Junction_30431_Junction_30502_Junction_30527_Junction_30533 J003 3_Junction_30428_Junction_30498_Junction_30510 J003 3_Junction_30427_Junction_30462 J001 5_Junction_30524_Junction_30527_Junction_30528 J002	unc-53	WBGene00006788	F45E10.1	II_-_11067526_11067575_11067628_11067762_11068534_11068671_11068977_11069046_11069079_11069176_11069351_11069479_11069655_11069687 5_Junction_30498_Junction_30500_Junction_30502 J003 5_Junction_30425_Junction_30426_Junction_30427_Junction_30428_Junction_30431 J005 3_Junction_30431_Junction_30502_Junction_30527_Junction_30533 J003 3_Junction_30428_Junction_30498_Junction_30510 J003 3_Junction_30427_Junction_30462 J001 5_Junction_30524_Junction_30527_Junction_30528 J002																							1.4236710076016e-08%	0%
unc-53 II_-_11067526_11067575_11067628_11067762_11068534_11068671_11068977_11069046_11069079_11069176_11069351_11069479_11069655_11069687 5_Junction_30498_Junction_30500_Junction_30502 J003 5_Junction_30425_Junction_30426_Junction_30427_Junction_30428_Junction_30431 J005 3_Junction_30431_Junction_30502_Junction_30527_Junction_30533 J003 3_Junction_30428_Junction_30498_Junction_30510 J003 3_Junction_30427_Junction_30462 J001 5_Junction_30524_Junction_30527_Junction_30528 J003	unc-53	WBGene00006788	F45E10.1	II_-_11067526_11067575_11067628_11067762_11068534_11068671_11068977_11069046_11069079_11069176_11069351_11069479_11069655_11069687 5_Junction_30498_Junction_30500_Junction_30502 J003 5_Junction_30425_Junction_30426_Junction_30427_Junction_30428_Junction_30431 J005 3_Junction_30431_Junction_30502_Junction_30527_Junction_30533 J003 3_Junction_30428_Junction_30498_Junction_30510 J003 3_Junction_30427_Junction_30462 J001 5_Junction_30524_Junction_30527_Junction_30528 J003																							3.96565555605e-12%	0%
unc-53 II_-_11067526_11067575_11067628_11067762_11068534_11068671_11068977_11069046_11069079_11069176_11069351_11069479_11069655_11069687 5_Junction_30498_Junction_30500_Junction_30502 J003 5_Junction_30425_Junction_30426_Junction_30427_Junction_30428_Junction_30431 J005 3_Junction_30431_Junction_30502_Junction_30527_Junction_30533 J003 3_Junction_30428_Junction_30498_Junction_30510 J003 3_Junction_30427_Junction_30462 J002 5_Junction_30524_Junction_30527_Junction_30528 J001	unc-53	WBGene00006788	F45E10.1	II_-_11067526_11067575_11067628_11067762_11068534_11068671_11068977_11069046_11069079_11069176_11069351_11069479_11069655_11069687 5_Junction_30498_Junction_30500_Junction_30502 J003 5_Junction_30425_Junction_30426_Junction_30427_Junction_30428_Junction_30431 J005 3_Junction_30431_Junction_30502_Junction_30527_Junction_30533 J003 3_Junction_30428_Junction_30498_Junction_30510 J003 3_Junction_30427_Junction_30462 J002 5_Junction_30524_Junction_30527_Junction_30528 J001																							1.43528715993072e-07%	0%
unc-53 II_-_11067526_11067575_11067628_11067762_11068534_11068671_11068977_11069046_11069079_11069176_11069351_11069479_11069655_11069687 5_Junction_30498_Junction_30500_Junction_30502 J003 5_Junction_30425_Junction_30426_Junction_30427_Junction_30428_Junction_30431 J005 3_Junction_30431_Junction_30502_Junction_30527_Junction_30533 J003 3_Junction_30428_Junction_30498_Junction_30510 J003 3_Junction_30427_Junction_30462 J002 5_Junction_30524_Junction_30527_Junction_30528 J002	unc-53	WBGene00006788	F45E10.1	II_-_11067526_11067575_11067628_11067762_11068534_11068671_11068977_11069046_11069079_11069176_11069351_11069479_11069655_11069687 5_Junction_30498_Junction_30500_Junction_30502 J003 5_Junction_30425_Junction_30426_Junction_30427_Junction_30428_Junction_30431 J005 3_Junction_30431_Junction_30502_Junction_30527_Junction_30533 J003 3_Junction_30428_Junction_30498_Junction_30510 J003 3_Junction_30427_Junction_30462 J002 5_Junction_30524_Junction_30527_Junction_30528 J002																							8.21580455077175e-05%	0%
unc-53 II_-_11067526_11067575_11067628_11067762_11068534_11068671_11068977_11069046_11069079_11069176_11069351_11069479_11069655_11069687 5_Junction_30498_Junction_30500_Junction_30502 J003 5_Junction_30425_Junction_30426_Junction_30427_Junction_30428_Junction_30431 J005 3_Junction_30431_Junction_30502_Junction_30527_Junction_30533 J003 3_Junction_30428_Junction_30498_Junction_30510 J003 3_Junction_30427_Junction_30462 J002 5_Junction_30524_Junction_30527_Junction_30528 J003	unc-53	WBGene00006788	F45E10.1	II_-_11067526_11067575_11067628_11067762_11068534_11068671_11068977_11069046_11069079_11069176_11069351_11069479_11069655_11069687 5_Junction_30498_Junction_30500_Junction_30502 J003 5_Junction_30425_Junction_30426_Junction_30427_Junction_30428_Junction_30431 J005 3_Junction_30431_Junction_30502_Junction_30527_Junction_30533 J003 3_Junction_30428_Junction_30498_Junction_30510 J003 3_Junction_30427_Junction_30462 J002 5_Junction_30524_Junction_30527_Junction_30528 J003																							3.06369061594395e-09%	0%
unc-53 II_-_11067526_11067575_11067628_11067762_11068534_11068671_11068977_11069046_11069079_11069176_11069351_11069479_11069655_11069687 5_Junction_30498_Junction_30500_Junction_30502 J003 5_Junction_30425_Junction_30426_Junction_30427_Junction_30428_Junction_30431 J005 3_Junction_30431_Junction_30502_Junction_30527_Junction_30533 J004 3_Junction_30428_Junction_30498_Junction_30510 J001 3_Junction_30427_Junction_30462 J001 5_Junction_30524_Junction_30527_Junction_30528 J001	unc-53	WBGene00006788	F45E10.1	II_-_11067526_11067575_11067628_11067762_11068534_11068671_11068977_11069046_11069079_11069176_11069351_11069479_11069655_11069687 5_Junction_30498_Junction_30500_Junction_30502 J003 5_Junction_30425_Junction_30426_Junction_30427_Junction_30428_Junction_30431 J005 3_Junction_30431_Junction_30502_Junction_30527_Junction_30533 J004 3_Junction_30428_Junction_30498_Junction_30510 J001 3_Junction_30427_Junction_30462 J001 5_Junction_30524_Junction_30527_Junction_30528 J001																							3.2140768e-15%	0%
unc-53 II_-_11067526_11067575_11067628_11067762_11068534_11068671_11068977_11069046_11069079_11069176_11069351_11069479_11069655_11069687 5_Junction_30498_Junction_30500_Junction_30502 J003 5_Junction_30425_Junction_30426_Junction_30427_Junction_30428_Junction_30431 J005 3_Junction_30431_Junction_30502_Junction_30527_Junction_30533 J004 3_Junction_30428_Junction_30498_Junction_30510 J001 3_Junction_30427_Junction_30462 J001 5_Junction_30524_Junction_30527_Junction_30528 J002	unc-53	WBGene00006788	F45E10.1	II_-_11067526_11067575_11067628_11067762_11068534_11068671_11068977_11069046_11069079_11069176_11069351_11069479_11069655_11069687 5_Junction_30498_Junction_30500_Junction_30502 J003 5_Junction_30425_Junction_30426_Junction_30427_Junction_30428_Junction_30431 J005 3_Junction_30431_Junction_30502_Junction_30527_Junction_30533 J004 3_Junction_30428_Junction_30498_Junction_30510 J001 3_Junction_30427_Junction_30462 J001 5_Junction_30524_Junction_30527_Junction_30528 J002																							1.617838565495e-11%	0%
unc-53 II_-_11067526_11067575_11067628_11067762_11068534_11068671_11068977_11069046_11069079_11069176_11069351_11069479_11069655_11069687 5_Junction_30498_Junction_30500_Junction_30502 J003 5_Junction_30425_Junction_30426_Junction_30427_Junction_30428_Junction_30431 J005 3_Junction_30431_Junction_30502_Junction_30527_Junction_30533 J004 3_Junction_30428_Junction_30498_Junction_30510 J001 3_Junction_30427_Junction_30462 J001 5_Junction_30524_Junction_30527_Junction_30528 J003	unc-53	WBGene00006788	F45E10.1	II_-_11067526_11067575_11067628_11067762_11068534_11068671_11068977_11069046_11069079_11069176_11069351_11069479_11069655_11069687 5_Junction_30498_Junction_30500_Junction_30502 J003 5_Junction_30425_Junction_30426_Junction_30427_Junction_30428_Junction_30431 J005 3_Junction_30431_Junction_30502_Junction_30527_Junction_30533 J004 3_Junction_30428_Junction_30498_Junction_30510 J001 3_Junction_30427_Junction_30462 J001 5_Junction_30524_Junction_30527_Junction_30528 J003																							4.82776825e-15%	0%
unc-53 II_-_11067526_11067575_11067628_11067762_11068534_11068671_11068977_11069046_11069079_11069176_11069351_11069479_11069655_11069687 5_Junction_30498_Junction_30500_Junction_30502 J003 5_Junction_30425_Junction_30426_Junction_30427_Junction_30428_Junction_30431 J005 3_Junction_30431_Junction_30502_Junction_30527_Junction_30533 J004 3_Junction_30428_Junction_30498_Junction_30510 J001 3_Junction_30427_Junction_30462 J002 5_Junction_30524_Junction_30527_Junction_30528 J001	unc-53	WBGene00006788	F45E10.1	II_-_11067526_11067575_11067628_11067762_11068534_11068671_11068977_11069046_11069079_11069176_11069351_11069479_11069655_11069687 5_Junction_30498_Junction_30500_Junction_30502 J003 5_Junction_30425_Junction_30426_Junction_30427_Junction_30428_Junction_30431 J005 3_Junction_30431_Junction_30502_Junction_30527_Junction_30533 J004 3_Junction_30428_Junction_30498_Junction_30510 J001 3_Junction_30427_Junction_30462 J002 5_Junction_30524_Junction_30527_Junction_30528 J001																							1.4802038979232e-09%	0%
unc-53 II_-_11067526_11067575_11067628_11067762_11068534_11068671_11068977_11069046_11069079_11069176_11069351_11069479_11069655_11069687 5_Junction_30498_Junction_30500_Junction_30502 J003 5_Junction_30425_Junction_30426_Junction_30427_Junction_30428_Junction_30431 J005 3_Junction_30431_Junction_30502_Junction_30527_Junction_30533 J004 3_Junction_30428_Junction_30498_Junction_30510 J001 3_Junction_30427_Junction_30462 J002 5_Junction_30524_Junction_30527_Junction_30528 J002	unc-53	WBGene00006788	F45E10.1	II_-_11067526_11067575_11067628_11067762_11068534_11068671_11068977_11069046_11069079_11069176_11069351_11069479_11069655_11069687 5_Junction_30498_Junction_30500_Junction_30502 J003 5_Junction_30425_Junction_30426_Junction_30427_Junction_30428_Junction_30431 J005 3_Junction_30431_Junction_30502_Junction_30527_Junction_30533 J004 3_Junction_30428_Junction_30498_Junction_30510 J001 3_Junction_30427_Junction_30462 J002 5_Junction_30524_Junction_30527_Junction_30528 J002																							7.49121813772845e-07%	0%
unc-53 II_-_11067526_11067575_11067628_11067762_11068534_11068671_11068977_11069046_11069079_11069176_11069351_11069479_11069655_11069687 5_Junction_30498_Junction_30500_Junction_30502 J003 5_Junction_30425_Junction_30426_Junction_30427_Junction_30428_Junction_30431 J005 3_Junction_30431_Junction_30502_Junction_30527_Junction_30533 J004 3_Junction_30428_Junction_30498_Junction_30510 J001 3_Junction_30427_Junction_30462 J002 5_Junction_30524_Junction_30527_Junction_30528 J003	unc-53	WBGene00006788	F45E10.1	II_-_11067526_11067575_11067628_11067762_11068534_11068671_11068977_11069046_11069079_11069176_11069351_11069479_11069655_11069687 5_Junction_30498_Junction_30500_Junction_30502 J003 5_Junction_30425_Junction_30426_Junction_30427_Junction_30428_Junction_30431 J005 3_Junction_30431_Junction_30502_Junction_30527_Junction_30533 J004 3_Junction_30428_Junction_30498_Junction_30510 J001 3_Junction_30427_Junction_30462 J002 5_Junction_30524_Junction_30527_Junction_30528 J003																							3.46090173175e-12%	0%
unc-53 II_-_11067526_11067575_11067628_11067762_11068534_11068671_11068977_11069046_11069079_11069176_11069351_11069479_11069655_11069687 5_Junction_30498_Junction_30500_Junction_30502 J003 5_Junction_30425_Junction_30426_Junction_30427_Junction_30428_Junction_30431 J005 3_Junction_30431_Junction_30502_Junction_30527_Junction_30533 J004 3_Junction_30428_Junction_30498_Junction_30510 J002 3_Junction_30427_Junction_30462 J001 5_Junction_30524_Junction_30527_Junction_30528 J001	unc-53	WBGene00006788	F45E10.1	II_-_11067526_11067575_11067628_11067762_11068534_11068671_11068977_11069046_11069079_11069176_11069351_11069479_11069655_11069687 5_Junction_30498_Junction_30500_Junction_30502 J003 5_Junction_30425_Junction_30426_Junction_30427_Junction_30428_Junction_30431 J005 3_Junction_30431_Junction_30502_Junction_30527_Junction_30533 J004 3_Junction_30428_Junction_30498_Junction_30510 J002 3_Junction_30427_Junction_30462 J001 5_Junction_30524_Junction_30527_Junction_30528 J001																							5.4654257152e-12%	0%
unc-53 II_-_11067526_11067575_11067628_11067762_11068534_11068671_11068977_11069046_11069079_11069176_11069351_11069479_11069655_11069687 5_Junction_30498_Junction_30500_Junction_30502 J003 5_Junction_30425_Junction_30426_Junction_30427_Junction_30428_Junction_30431 J005 3_Junction_30431_Junction_30502_Junction_30527_Junction_30533 J004 3_Junction_30428_Junction_30498_Junction_30510 J002 3_Junction_30427_Junction_30462 J001 5_Junction_30524_Junction_30527_Junction_30528 J002	unc-53	WBGene00006788	F45E10.1	II_-_11067526_11067575_11067628_11067762_11068534_11068671_11068977_11069046_11069079_11069176_11069351_11069479_11069655_11069687 5_Junction_30498_Junction_30500_Junction_30502 J003 5_Junction_30425_Junction_30426_Junction_30427_Junction_30428_Junction_30431 J005 3_Junction_30431_Junction_30502_Junction_30527_Junction_30533 J004 3_Junction_30428_Junction_30498_Junction_30510 J002 3_Junction_30427_Junction_30462 J001 5_Junction_30524_Junction_30527_Junction_30528 J002																							2.84724866688556e-08%	0%
unc-53 II_-_11067526_11067575_11067628_11067762_11068534_11068671_11068977_11069046_11069079_11069176_11069351_11069479_11069655_11069687 5_Junction_30498_Junction_30500_Junction_30502 J003 5_Junction_30425_Junction_30426_Junction_30427_Junction_30428_Junction_30431 J005 3_Junction_30431_Junction_30502_Junction_30527_Junction_30533 J004 3_Junction_30428_Junction_30498_Junction_30510 J002 3_Junction_30427_Junction_30462 J001 5_Junction_30524_Junction_30527_Junction_30528 J003	unc-53	WBGene00006788	F45E10.1	II_-_11067526_11067575_11067628_11067762_11068534_11068671_11068977_11069046_11069079_11069176_11069351_11069479_11069655_11069687 5_Junction_30498_Junction_30500_Junction_30502 J003 5_Junction_30425_Junction_30426_Junction_30427_Junction_30428_Junction_30431 J005 3_Junction_30431_Junction_30502_Junction_30527_Junction_30533 J004 3_Junction_30428_Junction_30498_Junction_30510 J002 3_Junction_30427_Junction_30462 J001 5_Junction_30524_Junction_30527_Junction_30528 J003																							8.26460292925e-12%	0%
unc-53 II_-_11067526_11067575_11067628_11067762_11068534_11068671_11068977_11069046_11069079_11069176_11069351_11069479_11069655_11069687 5_Junction_30498_Junction_30500_Junction_30502 J003 5_Junction_30425_Junction_30426_Junction_30427_Junction_30428_Junction_30431 J005 3_Junction_30431_Junction_30502_Junction_30527_Junction_30533 J004 3_Junction_30428_Junction_30498_Junction_30510 J002 3_Junction_30427_Junction_30462 J002 5_Junction_30524_Junction_30527_Junction_30528 J001	unc-53	WBGene00006788	F45E10.1	II_-_11067526_11067575_11067628_11067762_11068534_11068671_11068977_11069046_11069079_11069176_11069351_11069479_11069655_11069687 5_Junction_30498_Junction_30500_Junction_30502 J003 5_Junction_30425_Junction_30426_Junction_30427_Junction_30428_Junction_30431 J005 3_Junction_30431_Junction_30502_Junction_30527_Junction_30533 J004 3_Junction_30428_Junction_30498_Junction_30510 J002 3_Junction_30427_Junction_30462 J002 5_Junction_30524_Junction_30527_Junction_30528 J001																							6.16010659317285e-07%	0%
unc-53 II_-_11067526_11067575_11067628_11067762_11068534_11068671_11068977_11069046_11069079_11069176_11069351_11069479_11069655_11069687 5_Junction_30498_Junction_30500_Junction_30502 J003 5_Junction_30425_Junction_30426_Junction_30427_Junction_30428_Junction_30431 J005 3_Junction_30431_Junction_30502_Junction_30527_Junction_30533 J004 3_Junction_30428_Junction_30498_Junction_30510 J002 3_Junction_30427_Junction_30462 J002 5_Junction_30524_Junction_30527_Junction_30528 J002	unc-53	WBGene00006788	F45E10.1	II_-_11067526_11067575_11067628_11067762_11068534_11068671_11068977_11069046_11069079_11069176_11069351_11069479_11069655_11069687 5_Junction_30498_Junction_30500_Junction_30502 J003 5_Junction_30425_Junction_30426_Junction_30427_Junction_30428_Junction_30431 J005 3_Junction_30431_Junction_30502_Junction_30527_Junction_30533 J004 3_Junction_30428_Junction_30498_Junction_30510 J002 3_Junction_30427_Junction_30462 J002 5_Junction_30524_Junction_30527_Junction_30528 J002																							0.000326794235235313%	0%
unc-53 II_-_11067526_11067575_11067628_11067762_11068534_11068671_11068977_11069046_11069079_11069176_11069351_11069479_11069655_11069687 5_Junction_30498_Junction_30500_Junction_30502 J003 5_Junction_30425_Junction_30426_Junction_30427_Junction_30428_Junction_30431 J005 3_Junction_30431_Junction_30502_Junction_30527_Junction_30533 J004 3_Junction_30428_Junction_30498_Junction_30510 J002 3_Junction_30427_Junction_30462 J002 5_Junction_30524_Junction_30527_Junction_30528 J003	unc-53	WBGene00006788	F45E10.1	II_-_11067526_11067575_11067628_11067762_11068534_11068671_11068977_11069046_11069079_11069176_11069351_11069479_11069655_11069687 5_Junction_30498_Junction_30500_Junction_30502 J003 5_Junction_30425_Junction_30426_Junction_30427_Junction_30428_Junction_30431 J005 3_Junction_30431_Junction_30502_Junction_30527_Junction_30533 J004 3_Junction_30428_Junction_30498_Junction_30510 J002 3_Junction_30427_Junction_30462 J002 5_Junction_30524_Junction_30527_Junction_30528 J003																							6.06806117257075e-09%	0%
unc-53 II_-_11067526_11067575_11067628_11067762_11068534_11068671_11068977_11069046_11069079_11069176_11069351_11069479_11069655_11069687 5_Junction_30498_Junction_30500_Junction_30502 J003 5_Junction_30425_Junction_30426_Junction_30427_Junction_30428_Junction_30431 J005 3_Junction_30431_Junction_30502_Junction_30527_Junction_30533 J004 3_Junction_30428_Junction_30498_Junction_30510 J003 3_Junction_30427_Junction_30462 J001 5_Junction_30524_Junction_30527_Junction_30528 J001	unc-53	WBGene00006788	F45E10.1	II_-_11067526_11067575_11067628_11067762_11068534_11068671_11068977_11069046_11069079_11069176_11069351_11069479_11069655_11069687 5_Junction_30498_Junction_30500_Junction_30502 J003 5_Junction_30425_Junction_30426_Junction_30427_Junction_30428_Junction_30431 J005 3_Junction_30431_Junction_30502_Junction_30527_Junction_30533 J004 3_Junction_30428_Junction_30498_Junction_30510 J003 3_Junction_30427_Junction_30462 J001 5_Junction_30524_Junction_30527_Junction_30528 J001																							5.488208e-15%	0%
unc-53 II_-_11067526_11067575_11067628_11067762_11068534_11068671_11068977_11069046_11069079_11069176_11069351_11069479_11069655_11069687 5_Junction_30498_Junction_30500_Junction_30502 J003 5_Junction_30425_Junction_30426_Junction_30427_Junction_30428_Junction_30431 J005 3_Junction_30431_Junction_30502_Junction_30527_Junction_30533 J004 3_Junction_30428_Junction_30498_Junction_30510 J003 3_Junction_30427_Junction_30462 J001 5_Junction_30524_Junction_30527_Junction_30528 J002	unc-53	WBGene00006788	F45E10.1	II_-_11067526_11067575_11067628_11067762_11068534_11068671_11068977_11069046_11069079_11069176_11069351_11069479_11069655_11069687 5_Junction_30498_Junction_30500_Junction_30502 J003 5_Junction_30425_Junction_30426_Junction_30427_Junction_30428_Junction_30431 J005 3_Junction_30431_Junction_30502_Junction_30527_Junction_30533 J004 3_Junction_30428_Junction_30498_Junction_30510 J003 3_Junction_30427_Junction_30462 J001 5_Junction_30524_Junction_30527_Junction_30528 J002																							2.870372479645e-11%	0%
unc-53 II_-_11067526_11067575_11067628_11067762_11068534_11068671_11068977_11069046_11069079_11069176_11069351_11069479_11069655_11069687 5_Junction_30498_Junction_30500_Junction_30502 J003 5_Junction_30425_Junction_30426_Junction_30427_Junction_30428_Junction_30431 J005 3_Junction_30431_Junction_30502_Junction_30527_Junction_30533 J004 3_Junction_30428_Junction_30498_Junction_30510 J003 3_Junction_30427_Junction_30462 J001 5_Junction_30524_Junction_30527_Junction_30528 J003	unc-53	WBGene00006788	F45E10.1	II_-_11067526_11067575_11067628_11067762_11068534_11068671_11068977_11069046_11069079_11069176_11069351_11069479_11069655_11069687 5_Junction_30498_Junction_30500_Junction_30502 J003 5_Junction_30425_Junction_30426_Junction_30427_Junction_30428_Junction_30431 J005 3_Junction_30431_Junction_30502_Junction_30527_Junction_30533 J004 3_Junction_30428_Junction_30498_Junction_30510 J003 3_Junction_30427_Junction_30462 J001 5_Junction_30524_Junction_30527_Junction_30528 J003																							8.30549555e-15%	0%
unc-53 II_-_11067526_11067575_11067628_11067762_11068534_11068671_11068977_11069046_11069079_11069176_11069351_11069479_11069655_11069687 5_Junction_30498_Junction_30500_Junction_30502 J003 5_Junction_30425_Junction_30426_Junction_30427_Junction_30428_Junction_30431 J005 3_Junction_30431_Junction_30502_Junction_30527_Junction_30533 J004 3_Junction_30428_Junction_30498_Junction_30510 J003 3_Junction_30427_Junction_30462 J002 5_Junction_30524_Junction_30527_Junction_30528 J001	unc-53	WBGene00006788	F45E10.1	II_-_11067526_11067575_11067628_11067762_11068534_11068671_11068977_11069046_11069079_11069176_11069351_11069479_11069655_11069687 5_Junction_30498_Junction_30500_Junction_30502 J003 5_Junction_30425_Junction_30426_Junction_30427_Junction_30428_Junction_30431 J005 3_Junction_30431_Junction_30502_Junction_30527_Junction_30533 J004 3_Junction_30428_Junction_30498_Junction_30510 J003 3_Junction_30427_Junction_30462 J002 5_Junction_30524_Junction_30527_Junction_30528 J001																							2.282432656792e-09%	0%
unc-53 II_-_11067526_11067575_11067628_11067762_11068534_11068671_11068977_11069046_11069079_11069176_11069351_11069479_11069655_11069687 5_Junction_30498_Junction_30500_Junction_30502 J003 5_Junction_30425_Junction_30426_Junction_30427_Junction_30428_Junction_30431 J005 3_Junction_30431_Junction_30502_Junction_30527_Junction_30533 J004 3_Junction_30428_Junction_30498_Junction_30510 J003 3_Junction_30427_Junction_30462 J002 5_Junction_30524_Junction_30527_Junction_30528 J002	unc-53	WBGene00006788	F45E10.1	II_-_11067526_11067575_11067628_11067762_11068534_11068671_11068977_11069046_11069079_11069176_11069351_11069479_11069655_11069687 5_Junction_30498_Junction_30500_Junction_30502 J003 5_Junction_30425_Junction_30426_Junction_30427_Junction_30428_Junction_30431 J005 3_Junction_30431_Junction_30502_Junction_30527_Junction_30533 J004 3_Junction_30428_Junction_30498_Junction_30510 J003 3_Junction_30427_Junction_30462 J002 5_Junction_30524_Junction_30527_Junction_30528 J002																							1.1586011025737e-06%	0%
unc-53 II_-_11067526_11067575_11067628_11067762_11068534_11068671_11068977_11069046_11069079_11069176_11069351_11069479_11069655_11069687 5_Junction_30498_Junction_30500_Junction_30502 J003 5_Junction_30425_Junction_30426_Junction_30427_Junction_30428_Junction_30431 J005 3_Junction_30431_Junction_30502_Junction_30527_Junction_30533 J004 3_Junction_30428_Junction_30498_Junction_30510 J003 3_Junction_30427_Junction_30462 J002 5_Junction_30524_Junction_30527_Junction_30528 J003	unc-53	WBGene00006788	F45E10.1	II_-_11067526_11067575_11067628_11067762_11068534_11068671_11068977_11069046_11069079_11069176_11069351_11069479_11069655_11069687 5_Junction_30498_Junction_30500_Junction_30502 J003 5_Junction_30425_Junction_30426_Junction_30427_Junction_30428_Junction_30431 J005 3_Junction_30431_Junction_30502_Junction_30527_Junction_30533 J004 3_Junction_30428_Junction_30498_Junction_30510 J003 3_Junction_30427_Junction_30462 J002 5_Junction_30524_Junction_30527_Junction_30528 J003																							6.11475100445e-12%	0%
unc-53 II_-_11067526_11067575_11067628_11067762_11068534_11068671_11068977_11069046_11069079_11069176_11069351_11069479_11069655_11069687 5_Junction_30663_Junction_30665_Junction_30667 J001 5_Junction_30590_Junction_30591_Junction_30592_Junction_30593_Junction_30596 J001 3_Junction_30596_Junction_30667_Junction_30692_Junction_30698 J001 3_Junction_30593_Junction_30663_Junction_30675 J001 3_Junction_30592_Junction_30627 J001 5_Junction_30689_Junction_30692_Junction_30693 J001	unc-53	WBGene00006788	F45E10.1	II_-_11067526_11067575_11067628_11067762_11068534_11068671_11068977_11069046_11069079_11069176_11069351_11069479_11069655_11069687 5_Junction_30663_Junction_30665_Junction_30667 J001 5_Junction_30590_Junction_30591_Junction_30592_Junction_30593_Junction_30596 J001 3_Junction_30596_Junction_30667_Junction_30692_Junction_30698 J001 3_Junction_30593_Junction_30663_Junction_30675 J001 3_Junction_30592_Junction_30627 J001 5_Junction_30689_Junction_30692_Junction_30693 J001																							1.858125031e-12%															0%
unc-53 II_-_11067526_11067575_11067628_11067762_11068534_11068671_11068977_11069046_11069079_11069176_11069351_11069479_11069655_11069687 5_Junction_30663_Junction_30665_Junction_30667 J001 5_Junction_30590_Junction_30591_Junction_30592_Junction_30593_Junction_30596 J001 3_Junction_30596_Junction_30667_Junction_30692_Junction_30698 J001 3_Junction_30593_Junction_30663_Junction_30675 J001 3_Junction_30592_Junction_30627 J001 5_Junction_30689_Junction_30692_Junction_30693 J002	unc-53	WBGene00006788	F45E10.1	II_-_11067526_11067575_11067628_11067762_11068534_11068671_11068977_11069046_11069079_11069176_11069351_11069479_11069655_11069687 5_Junction_30663_Junction_30665_Junction_30667 J001 5_Junction_30590_Junction_30591_Junction_30592_Junction_30593_Junction_30596 J001 3_Junction_30596_Junction_30667_Junction_30692_Junction_30698 J001 3_Junction_30593_Junction_30663_Junction_30675 J001 3_Junction_30592_Junction_30627 J001 5_Junction_30689_Junction_30692_Junction_30693 J002																							9.52424061176945e-09%															0%
unc-53 II_-_11067526_11067575_11067628_11067762_11068534_11068671_11068977_11069046_11069079_11069176_11069351_11069479_11069655_11069687 5_Junction_30663_Junction_30665_Junction_30667 J001 5_Junction_30590_Junction_30591_Junction_30592_Junction_30593_Junction_30596 J001 3_Junction_30596_Junction_30667_Junction_30692_Junction_30698 J001 3_Junction_30593_Junction_30663_Junction_30675 J001 3_Junction_30592_Junction_30627 J001 5_Junction_30689_Junction_30692_Junction_30693 J003	unc-53	WBGene00006788	F45E10.1	II_-_11067526_11067575_11067628_11067762_11068534_11068671_11068977_11069046_11069079_11069176_11069351_11069479_11069655_11069687 5_Junction_30663_Junction_30665_Junction_30667 J001 5_Junction_30590_Junction_30591_Junction_30592_Junction_30593_Junction_30596 J001 3_Junction_30596_Junction_30667_Junction_30692_Junction_30698 J001 3_Junction_30593_Junction_30663_Junction_30675 J001 3_Junction_30592_Junction_30627 J001 5_Junction_30689_Junction_30692_Junction_30693 J003																							2.82560169955e-12%															0%
unc-53 II_-_11067526_11067575_11067628_11067762_11068534_11068671_11068977_11069046_11069079_11069176_11069351_11069479_11069655_11069687 5_Junction_30663_Junction_30665_Junction_30667 J001 5_Junction_30590_Junction_30591_Junction_30592_Junction_30593_Junction_30596 J001 3_Junction_30596_Junction_30667_Junction_30692_Junction_30698 J001 3_Junction_30593_Junction_30663_Junction_30675 J001 3_Junction_30592_Junction_30627 J002 5_Junction_30689_Junction_30692_Junction_30693 J001	unc-53	WBGene00006788	F45E10.1	II_-_11067526_11067575_11067628_11067762_11068534_11068671_11068977_11069046_11069079_11069176_11069351_11069479_11069655_11069687 5_Junction_30663_Junction_30665_Junction_30667 J001 5_Junction_30590_Junction_30591_Junction_30592_Junction_30593_Junction_30596 J001 3_Junction_30596_Junction_30667_Junction_30692_Junction_30698 J001 3_Junction_30593_Junction_30663_Junction_30675 J001 3_Junction_30592_Junction_30627 J002 5_Junction_30689_Junction_30692_Junction_30693 J001																							3.97079931016219e-07%															0%
unc-53 II_-_11067526_11067575_11067628_11067762_11068534_11068671_11068977_11069046_11069079_11069176_11069351_11069479_11069655_11069687 5_Junction_30663_Junction_30665_Junction_30667 J001 5_Junction_30590_Junction_30591_Junction_30592_Junction_30593_Junction_30596 J001 3_Junction_30596_Junction_30667_Junction_30692_Junction_30698 J001 3_Junction_30593_Junction_30663_Junction_30675 J001 3_Junction_30592_Junction_30627 J002 5_Junction_30689_Junction_30692_Junction_30693 J002	unc-53	WBGene00006788	F45E10.1	II_-_11067526_11067575_11067628_11067762_11068534_11068671_11068977_11069046_11069079_11069176_11069351_11069479_11069655_11069687 5_Junction_30663_Junction_30665_Junction_30667 J001 5_Junction_30590_Junction_30591_Junction_30592_Junction_30593_Junction_30596 J001 3_Junction_30596_Junction_30667_Junction_30692_Junction_30698 J001 3_Junction_30593_Junction_30663_Junction_30675 J001 3_Junction_30592_Junction_30627 J002 5_Junction_30689_Junction_30692_Junction_30693 J002																							0.000204470302216244%															0%
unc-53 II_-_11067526_11067575_11067628_11067762_11068534_11068671_11068977_11069046_11069079_11069176_11069351_11069479_11069655_11069687 5_Junction_30663_Junction_30665_Junction_30667 J001 5_Junction_30590_Junction_30591_Junction_30592_Junction_30593_Junction_30596 J001 3_Junction_30596_Junction_30667_Junction_30692_Junction_30698 J001 3_Junction_30593_Junction_30663_Junction_30675 J001 3_Junction_30592_Junction_30627 J002 5_Junction_30689_Junction_30692_Junction_30693 J003	unc-53	WBGene00006788	F45E10.1	II_-_11067526_11067575_11067628_11067762_11068534_11068671_11068977_11069046_11069079_11069176_11069351_11069479_11069655_11069687 5_Junction_30663_Junction_30665_Junction_30667 J001 5_Junction_30590_Junction_30591_Junction_30592_Junction_30593_Junction_30596 J001 3_Junction_30596_Junction_30667_Junction_30692_Junction_30698 J001 3_Junction_30593_Junction_30663_Junction_30675 J001 3_Junction_30592_Junction_30627 J002 5_Junction_30689_Junction_30692_Junction_30693 J003																							2.05766590105045e-09%															0%
unc-53 II_-_11067526_11067575_11067628_11067762_11068534_11068671_11068977_11069046_11069079_11069176_11069351_11069479_11069655_11069687 5_Junction_30663_Junction_30665_Junction_30667 J001 5_Junction_30590_Junction_30591_Junction_30592_Junction_30593_Junction_30596 J001 3_Junction_30596_Junction_30667_Junction_30692_Junction_30698 J001 3_Junction_30593_Junction_30663_Junction_30675 J002 3_Junction_30592_Junction_30627 J001 5_Junction_30689_Junction_30692_Junction_30693 J001	unc-53	WBGene00006788	F45E10.1	II_-_11067526_11067575_11067628_11067762_11068534_11068671_11068977_11069046_11069079_11069176_11069351_11069479_11069655_11069687 5_Junction_30663_Junction_30665_Junction_30667 J001 5_Junction_30590_Junction_30591_Junction_30592_Junction_30593_Junction_30596 J001 3_Junction_30596_Junction_30667_Junction_30692_Junction_30698 J001 3_Junction_30593_Junction_30663_Junction_30675 J002 3_Junction_30592_Junction_30627 J001 5_Junction_30689_Junction_30692_Junction_30693 J001																							3.229580707108e-09%															0%
unc-53 II_-_11067526_11067575_11067628_11067762_11068534_11068671_11068977_11069046_11069079_11069176_11069351_11069479_11069655_11069687 5_Junction_30663_Junction_30665_Junction_30667 J001 5_Junction_30590_Junction_30591_Junction_30592_Junction_30593_Junction_30596 J001 3_Junction_30596_Junction_30667_Junction_30692_Junction_30698 J001 3_Junction_30593_Junction_30663_Junction_30675 J002 3_Junction_30592_Junction_30627 J001 5_Junction_30689_Junction_30692_Junction_30693 J002	unc-53	WBGene00006788	F45E10.1	II_-_11067526_11067575_11067628_11067762_11068534_11068671_11068977_11069046_11069079_11069176_11069351_11069479_11069655_11069687 5_Junction_30663_Junction_30665_Junction_30667 J001 5_Junction_30590_Junction_30591_Junction_30592_Junction_30593_Junction_30596 J001 3_Junction_30596_Junction_30667_Junction_30692_Junction_30698 J001 3_Junction_30593_Junction_30663_Junction_30675 J002 3_Junction_30592_Junction_30627 J001 5_Junction_30689_Junction_30692_Junction_30693 J002																							1.8519733711505e-05%															0%
unc-53 II_-_11067526_11067575_11067628_11067762_11068534_11068671_11068977_11069046_11069079_11069176_11069351_11069479_11069655_11069687 5_Junction_30663_Junction_30665_Junction_30667 J001 5_Junction_30590_Junction_30591_Junction_30592_Junction_30593_Junction_30596 J001 3_Junction_30596_Junction_30667_Junction_30692_Junction_30698 J001 3_Junction_30593_Junction_30663_Junction_30675 J002 3_Junction_30592_Junction_30627 J001 5_Junction_30689_Junction_30692_Junction_30693 J003	unc-53	WBGene00006788	F45E10.1	II_-_11067526_11067575_11067628_11067762_11068534_11068671_11068977_11069046_11069079_11069176_11069351_11069479_11069655_11069687 5_Junction_30663_Junction_30665_Junction_30667 J001 5_Junction_30590_Junction_30591_Junction_30592_Junction_30593_Junction_30596 J001 3_Junction_30596_Junction_30667_Junction_30692_Junction_30698 J001 3_Junction_30593_Junction_30663_Junction_30675 J002 3_Junction_30592_Junction_30627 J001 5_Junction_30689_Junction_30692_Junction_30693 J003																							5.22809830437895e-09%															0%
unc-53 II_-_11067526_11067575_11067628_11067762_11068534_11068671_11068977_11069046_11069079_11069176_11069351_11069479_11069655_11069687 5_Junction_30663_Junction_30665_Junction_30667 J001 5_Junction_30590_Junction_30591_Junction_30592_Junction_30593_Junction_30596 J001 3_Junction_30596_Junction_30667_Junction_30692_Junction_30698 J001 3_Junction_30593_Junction_30663_Junction_30675 J002 3_Junction_30592_Junction_30627 J002 5_Junction_30689_Junction_30692_Junction_30693 J001	unc-53	WBGene00006788	F45E10.1	II_-_11067526_11067575_11067628_11067762_11068534_11068671_11068977_11069046_11069079_11069176_11069351_11069479_11069655_11069687 5_Junction_30663_Junction_30665_Junction_30667 J001 5_Junction_30590_Junction_30591_Junction_30592_Junction_30593_Junction_30596 J001 3_Junction_30596_Junction_30667_Junction_30692_Junction_30698 J001 3_Junction_30593_Junction_30663_Junction_30675 J002 3_Junction_30592_Junction_30627 J002 5_Junction_30689_Junction_30692_Junction_30693 J001																							0.000166280289781918%															0%
unc-53 II_-_11067526_11067575_11067628_11067762_11068534_11068671_11068977_11069046_11069079_11069176_11069351_11069479_11069655_11069687 5_Junction_30663_Junction_30665_Junction_30667 J001 5_Junction_30590_Junction_30591_Junction_30592_Junction_30593_Junction_30596 J001 3_Junction_30596_Junction_30667_Junction_30692_Junction_30698 J001 3_Junction_30593_Junction_30663_Junction_30675 J002 3_Junction_30592_Junction_30627 J002 5_Junction_30689_Junction_30692_Junction_30693 J002	unc-53	WBGene00006788	F45E10.1	II_-_11067526_11067575_11067628_11067762_11068534_11068671_11068977_11069046_11069079_11069176_11069351_11069479_11069655_11069687 5_Junction_30663_Junction_30665_Junction_30667 J001 5_Junction_30590_Junction_30591_Junction_30592_Junction_30593_Junction_30596 J001 3_Junction_30596_Junction_30667_Junction_30692_Junction_30698 J001 3_Junction_30593_Junction_30663_Junction_30675 J002 3_Junction_30592_Junction_30627 J002 5_Junction_30689_Junction_30692_Junction_30693 J002																							0.096984725820574%															0%
unc-53 II_-_11067526_11067575_11067628_11067762_11068534_11068671_11068977_11069046_11069079_11069176_11069351_11069479_11069655_11069687 5_Junction_30663_Junction_30665_Junction_30667 J001 5_Junction_30590_Junction_30591_Junction_30592_Junction_30593_Junction_30596 J001 3_Junction_30596_Junction_30667_Junction_30692_Junction_30698 J001 3_Junction_30593_Junction_30663_Junction_30675 J002 3_Junction_30592_Junction_30627 J002 5_Junction_30689_Junction_30692_Junction_30693 J003	unc-53	WBGene00006788	F45E10.1	II_-_11067526_11067575_11067628_11067762_11068534_11068671_11068977_11069046_11069079_11069176_11069351_11069479_11069655_11069687 5_Junction_30663_Junction_30665_Junction_30667 J001 5_Junction_30590_Junction_30591_Junction_30592_Junction_30593_Junction_30596 J001 3_Junction_30596_Junction_30667_Junction_30692_Junction_30698 J001 3_Junction_30593_Junction_30663_Junction_30675 J002 3_Junction_30592_Junction_30627 J002 5_Junction_30689_Junction_30692_Junction_30693 J003																							4.15070046853912e-06%															0%
unc-53 II_-_11067526_11067575_11067628_11067762_11068534_11068671_11068977_11069046_11069079_11069176_11069351_11069479_11069655_11069687 5_Junction_30663_Junction_30665_Junction_30667 J001 5_Junction_30590_Junction_30591_Junction_30592_Junction_30593_Junction_30596 J001 3_Junction_30596_Junction_30667_Junction_30692_Junction_30698 J001 3_Junction_30593_Junction_30663_Junction_30675 J003 3_Junction_30592_Junction_30627 J001 5_Junction_30689_Junction_30692_Junction_30693 J001	unc-53	WBGene00006788	F45E10.1	II_-_11067526_11067575_11067628_11067762_11068534_11068671_11068977_11069046_11069079_11069176_11069351_11069479_11069655_11069687 5_Junction_30663_Junction_30665_Junction_30667 J001 5_Junction_30590_Junction_30591_Junction_30592_Junction_30593_Junction_30596 J001 3_Junction_30596_Junction_30667_Junction_30692_Junction_30698 J001 3_Junction_30593_Junction_30663_Junction_30675 J003 3_Junction_30592_Junction_30627 J001 5_Junction_30689_Junction_30692_Junction_30693 J001																							3.251227861e-12%															0%
unc-53 II_-_11067526_11067575_11067628_11067762_11068534_11068671_11068977_11069046_11069079_11069176_11069351_11069479_11069655_11069687 5_Junction_30663_Junction_30665_Junction_30667 J001 5_Junction_30590_Junction_30591_Junction_30592_Junction_30593_Junction_30596 J001 3_Junction_30596_Junction_30667_Junction_30692_Junction_30698 J001 3_Junction_30593_Junction_30663_Junction_30675 J003 3_Junction_30592_Junction_30627 J001 5_Junction_30689_Junction_30692_Junction_30693 J002	unc-53	WBGene00006788	F45E10.1	II_-_11067526_11067575_11067628_11067762_11068534_11068671_11068977_11069046_11069079_11069176_11069351_11069479_11069655_11069687 5_Junction_30663_Junction_30665_Junction_30667 J001 5_Junction_30590_Junction_30591_Junction_30592_Junction_30593_Junction_30596 J001 3_Junction_30596_Junction_30667_Junction_30692_Junction_30698 J001 3_Junction_30593_Junction_30663_Junction_30675 J003 3_Junction_30592_Junction_30627 J001 5_Junction_30689_Junction_30692_Junction_30693 J002																							1.8868879698164e-08%															0%
unc-53 II_-_11067526_11067575_11067628_11067762_11068534_11068671_11068977_11069046_11069079_11069176_11069351_11069479_11069655_11069687 5_Junction_30663_Junction_30665_Junction_30667 J001 5_Junction_30590_Junction_30591_Junction_30592_Junction_30593_Junction_30596 J001 3_Junction_30596_Junction_30667_Junction_30692_Junction_30698 J001 3_Junction_30593_Junction_30663_Junction_30675 J003 3_Junction_30592_Junction_30627 J001 5_Junction_30689_Junction_30692_Junction_30693 J003	unc-53	WBGene00006788	F45E10.1	II_-_11067526_11067575_11067628_11067762_11068534_11068671_11068977_11069046_11069079_11069176_11069351_11069479_11069655_11069687 5_Junction_30663_Junction_30665_Junction_30667 J001 5_Junction_30590_Junction_30591_Junction_30592_Junction_30593_Junction_30596 J001 3_Junction_30596_Junction_30667_Junction_30692_Junction_30698 J001 3_Junction_30593_Junction_30663_Junction_30675 J003 3_Junction_30592_Junction_30627 J001 5_Junction_30689_Junction_30692_Junction_30693 J003																							5.29939747505e-12%															0%
unc-53 II_-_11067526_11067575_11067628_11067762_11068534_11068671_11068977_11069046_11069079_11069176_11069351_11069479_11069655_11069687 5_Junction_30663_Junction_30665_Junction_30667 J001 5_Junction_30590_Junction_30591_Junction_30592_Junction_30593_Junction_30596 J001 3_Junction_30596_Junction_30667_Junction_30692_Junction_30698 J001 3_Junction_30593_Junction_30663_Junction_30675 J003 3_Junction_30592_Junction_30627 J002 5_Junction_30689_Junction_30692_Junction_30693 J001	unc-53	WBGene00006788	F45E10.1	II_-_11067526_11067575_11067628_11067762_11068534_11068671_11068977_11069046_11069079_11069176_11069351_11069479_11069655_11069687 5_Junction_30663_Junction_30665_Junction_30667 J001 5_Junction_30590_Junction_30591_Junction_30592_Junction_30593_Junction_30596 J001 3_Junction_30596_Junction_30667_Junction_30692_Junction_30698 J001 3_Junction_30593_Junction_30663_Junction_30675 J003 3_Junction_30592_Junction_30627 J002 5_Junction_30689_Junction_30692_Junction_30693 J001																							6.12524459505889e-07%															0%
unc-53 II_-_11067526_11067575_11067628_11067762_11068534_11068671_11068977_11069046_11069079_11069176_11069351_11069479_11069655_11069687 5_Junction_30663_Junction_30665_Junction_30667 J001 5_Junction_30590_Junction_30591_Junction_30592_Junction_30593_Junction_30596 J001 3_Junction_30596_Junction_30667_Junction_30692_Junction_30698 J001 3_Junction_30593_Junction_30663_Junction_30675 J003 3_Junction_30592_Junction_30627 J002 5_Junction_30689_Junction_30692_Junction_30693 J002	unc-53	WBGene00006788	F45E10.1	II_-_11067526_11067575_11067628_11067762_11068534_11068671_11068977_11069046_11069079_11069176_11069351_11069479_11069655_11069687 5_Junction_30663_Junction_30665_Junction_30667 J001 5_Junction_30590_Junction_30591_Junction_30592_Junction_30593_Junction_30596 J001 3_Junction_30596_Junction_30667_Junction_30692_Junction_30698 J001 3_Junction_30593_Junction_30663_Junction_30675 J003 3_Junction_30592_Junction_30627 J002 5_Junction_30689_Junction_30692_Junction_30693 J002																							0.000320099408177838%															0%
unc-53 II_-_11067526_11067575_11067628_11067762_11068534_11068671_11068977_11069046_11069079_11069176_11069351_11069479_11069655_11069687 5_Junction_30663_Junction_30665_Junction_30667 J001 5_Junction_30590_Junction_30591_Junction_30592_Junction_30593_Junction_30596 J001 3_Junction_30596_Junction_30667_Junction_30692_Junction_30698 J001 3_Junction_30593_Junction_30663_Junction_30675 J003 3_Junction_30592_Junction_30627 J002 5_Junction_30689_Junction_30692_Junction_30693 J003	unc-53	WBGene00006788	F45E10.1	II_-_11067526_11067575_11067628_11067762_11068534_11068671_11068977_11069046_11069079_11069176_11069351_11069479_11069655_11069687 5_Junction_30663_Junction_30665_Junction_30667 J001 5_Junction_30590_Junction_30591_Junction_30592_Junction_30593_Junction_30596 J001 3_Junction_30596_Junction_30667_Junction_30692_Junction_30698 J001 3_Junction_30593_Junction_30663_Junction_30675 J003 3_Junction_30592_Junction_30627 J002 5_Junction_30689_Junction_30692_Junction_30693 J003																							4.24423483277495e-09%															0%
unc-53 II_-_11067526_11067575_11067628_11067762_11068534_11068671_11068977_11069046_11069079_11069176_11069351_11069479_11069655_11069687 5_Junction_30663_Junction_30665_Junction_30667 J001 5_Junction_30590_Junction_30591_Junction_30592_Junction_30593_Junction_30596 J001 3_Junction_30596_Junction_30667_Junction_30692_Junction_30698 J002 3_Junction_30593_Junction_30663_Junction_30675 J001 3_Junction_30592_Junction_30627 J001 5_Junction_30689_Junction_30692_Junction_30693 J001	unc-53	WBGene00006788	F45E10.1	II_-_11067526_11067575_11067628_11067762_11068534_11068671_11068977_11069046_11069079_11069176_11069351_11069479_11069655_11069687 5_Junction_30663_Junction_30665_Junction_30667 J001 5_Junction_30590_Junction_30591_Junction_30592_Junction_30593_Junction_30596 J001 3_Junction_30596_Junction_30667_Junction_30692_Junction_30698 J002 3_Junction_30593_Junction_30663_Junction_30675 J001 3_Junction_30592_Junction_30627 J001 5_Junction_30689_Junction_30692_Junction_30693 J001																							2.948501381e-11%															0%
unc-53 II_-_11067526_11067575_11067628_11067762_11068534_11068671_11068977_11069046_11069079_11069176_11069351_11069479_11069655_11069687 5_Junction_30663_Junction_30665_Junction_30667 J001 5_Junction_30590_Junction_30591_Junction_30592_Junction_30593_Junction_30596 J001 3_Junction_30596_Junction_30667_Junction_30692_Junction_30698 J002 3_Junction_30593_Junction_30663_Junction_30675 J001 3_Junction_30592_Junction_30627 J001 5_Junction_30689_Junction_30692_Junction_30693 J002	unc-53	WBGene00006788	F45E10.1	II_-_11067526_11067575_11067628_11067762_11068534_11068671_11068977_11069046_11069079_11069176_11069351_11069479_11069655_11069687 5_Junction_30663_Junction_30665_Junction_30667 J001 5_Junction_30590_Junction_30591_Junction_30592_Junction_30593_Junction_30596 J001 3_Junction_30596_Junction_30667_Junction_30692_Junction_30698 J002 3_Junction_30593_Junction_30663_Junction_30675 J001 3_Junction_30592_Junction_30627 J001 5_Junction_30689_Junction_30692_Junction_30693 J002																							1.61530763390264e-07%															0%
unc-53 II_-_11067526_11067575_11067628_11067762_11068534_11068671_11068977_11069046_11069079_11069176_11069351_11069479_11069655_11069687 5_Junction_30663_Junction_30665_Junction_30667 J001 5_Junction_30590_Junction_30591_Junction_30592_Junction_30593_Junction_30596 J001 3_Junction_30596_Junction_30667_Junction_30692_Junction_30698 J002 3_Junction_30593_Junction_30663_Junction_30675 J001 3_Junction_30592_Junction_30627 J001 5_Junction_30689_Junction_30692_Junction_30693 J003	unc-53	WBGene00006788	F45E10.1	II_-_11067526_11067575_11067628_11067762_11068534_11068671_11068977_11069046_11069079_11069176_11069351_11069479_11069655_11069687 5_Junction_30663_Junction_30665_Junction_30667 J001 5_Junction_30590_Junction_30591_Junction_30592_Junction_30593_Junction_30596 J001 3_Junction_30596_Junction_30667_Junction_30692_Junction_30698 J002 3_Junction_30593_Junction_30663_Junction_30675 J001 3_Junction_30592_Junction_30627 J001 5_Junction_30689_Junction_30692_Junction_30693 J003																							4.623280342625e-11%															0%
unc-53 II_-_11067526_11067575_11067628_11067762_11068534_11068671_11068977_11069046_11069079_11069176_11069351_11069479_11069655_11069687 5_Junction_30663_Junction_30665_Junction_30667 J001 5_Junction_30590_Junction_30591_Junction_30592_Junction_30593_Junction_30596 J001 3_Junction_30596_Junction_30667_Junction_30692_Junction_30698 J002 3_Junction_30593_Junction_30663_Junction_30675 J001 3_Junction_30592_Junction_30627 J002 5_Junction_30689_Junction_30692_Junction_30693 J001	unc-53	WBGene00006788	F45E10.1	II_-_11067526_11067575_11067628_11067762_11068534_11068671_11068977_11069046_11069079_11069176_11069351_11069479_11069655_11069687 5_Junction_30663_Junction_30665_Junction_30667 J001 5_Junction_30590_Junction_30591_Junction_30592_Junction_30593_Junction_30596 J001 3_Junction_30596_Junction_30667_Junction_30692_Junction_30698 J002 3_Junction_30593_Junction_30663_Junction_30675 J001 3_Junction_30592_Junction_30627 J002 5_Junction_30689_Junction_30692_Junction_30693 J001																							1.9903693128119e-07%															0%
unc-53 II_-_11067526_11067575_11067628_11067762_11068534_11068671_11068977_11069046_11069079_11069176_11069351_11069479_11069655_11069687 5_Junction_30663_Junction_30665_Junction_30667 J001 5_Junction_30590_Junction_30591_Junction_30592_Junction_30593_Junction_30596 J001 3_Junction_30596_Junction_30667_Junction_30692_Junction_30698 J002 3_Junction_30593_Junction_30663_Junction_30675 J001 3_Junction_30592_Junction_30627 J002 5_Junction_30689_Junction_30692_Junction_30693 J002	unc-53	WBGene00006788	F45E10.1	II_-_11067526_11067575_11067628_11067762_11068534_11068671_11068977_11069046_11069079_11069176_11069351_11069479_11069655_11069687 5_Junction_30663_Junction_30665_Junction_30667 J001 5_Junction_30590_Junction_30591_Junction_30592_Junction_30593_Junction_30596 J001 3_Junction_30596_Junction_30667_Junction_30692_Junction_30698 J002 3_Junction_30593_Junction_30663_Junction_30675 J001 3_Junction_30592_Junction_30627 J002 5_Junction_30689_Junction_30692_Junction_30693 J002																							0.000215876507328727%															0%
unc-53 II_-_11067526_11067575_11067628_11067762_11068534_11068671_11068977_11069046_11069079_11069176_11069351_11069479_11069655_11069687 5_Junction_30663_Junction_30665_Junction_30667 J001 5_Junction_30590_Junction_30591_Junction_30592_Junction_30593_Junction_30596 J001 3_Junction_30596_Junction_30667_Junction_30692_Junction_30698 J002 3_Junction_30593_Junction_30663_Junction_30675 J001 3_Junction_30592_Junction_30627 J002 5_Junction_30689_Junction_30692_Junction_30693 J003	unc-53	WBGene00006788	F45E10.1	II_-_11067526_11067575_11067628_11067762_11068534_11068671_11068977_11069046_11069079_11069176_11069351_11069479_11069655_11069687 5_Junction_30663_Junction_30665_Junction_30667 J001 5_Junction_30590_Junction_30591_Junction_30592_Junction_30593_Junction_30596 J001 3_Junction_30596_Junction_30667_Junction_30692_Junction_30698 J002 3_Junction_30593_Junction_30663_Junction_30675 J001 3_Junction_30592_Junction_30627 J002 5_Junction_30689_Junction_30692_Junction_30693 J003																							3.54136237840737e-08%															0%
unc-53 II_-_11067526_11067575_11067628_11067762_11068534_11068671_11068977_11069046_11069079_11069176_11069351_11069479_11069655_11069687 5_Junction_30663_Junction_30665_Junction_30667 J001 5_Junction_30590_Junction_30591_Junction_30592_Junction_30593_Junction_30596 J001 3_Junction_30596_Junction_30667_Junction_30692_Junction_30698 J002 3_Junction_30593_Junction_30663_Junction_30675 J002 3_Junction_30592_Junction_30627 J001 5_Junction_30689_Junction_30692_Junction_30693 J001	unc-53	WBGene00006788	F45E10.1	II_-_11067526_11067575_11067628_11067762_11068534_11068671_11068977_11069046_11069079_11069176_11069351_11069479_11069655_11069687 5_Junction_30663_Junction_30665_Junction_30667 J001 5_Junction_30590_Junction_30591_Junction_30592_Junction_30593_Junction_30596 J001 3_Junction_30596_Junction_30667_Junction_30692_Junction_30698 J002 3_Junction_30593_Junction_30663_Junction_30675 J002 3_Junction_30592_Junction_30627 J001 5_Junction_30689_Junction_30692_Junction_30693 J001																							5.8423987555472e-08%															0%
unc-53 II_-_11067526_11067575_11067628_11067762_11068534_11068671_11068977_11069046_11069079_11069176_11069351_11069479_11069655_11069687 5_Junction_30663_Junction_30665_Junction_30667 J001 5_Junction_30590_Junction_30591_Junction_30592_Junction_30593_Junction_30596 J001 3_Junction_30596_Junction_30667_Junction_30692_Junction_30698 J002 3_Junction_30593_Junction_30663_Junction_30675 J002 3_Junction_30592_Junction_30627 J001 5_Junction_30689_Junction_30692_Junction_30693 J002	unc-53	WBGene00006788	F45E10.1	II_-_11067526_11067575_11067628_11067762_11068534_11068671_11068977_11069046_11069079_11069176_11069351_11069479_11069655_11069687 5_Junction_30663_Junction_30665_Junction_30667 J001 5_Junction_30590_Junction_30591_Junction_30592_Junction_30593_Junction_30596 J001 3_Junction_30596_Junction_30667_Junction_30692_Junction_30698 J002 3_Junction_30593_Junction_30663_Junction_30675 J002 3_Junction_30592_Junction_30627 J001 5_Junction_30689_Junction_30692_Junction_30693 J002																							0.000433606349666111%															0%
unc-53 II_-_11067526_11067575_11067628_11067762_11068534_11068671_11068977_11069046_11069079_11069176_11069351_11069479_11069655_11069687 5_Junction_30663_Junction_30665_Junction_30667 J001 5_Junction_30590_Junction_30591_Junction_30592_Junction_30593_Junction_30596 J001 3_Junction_30596_Junction_30667_Junction_30692_Junction_30698 J002 3_Junction_30593_Junction_30663_Junction_30675 J002 3_Junction_30592_Junction_30627 J001 5_Junction_30689_Junction_30692_Junction_30693 J003	unc-53	WBGene00006788	F45E10.1	II_-_11067526_11067575_11067628_11067762_11068534_11068671_11068977_11069046_11069079_11069176_11069351_11069479_11069655_11069687 5_Junction_30663_Junction_30665_Junction_30667 J001 5_Junction_30590_Junction_30591_Junction_30592_Junction_30593_Junction_30596 J001 3_Junction_30596_Junction_30667_Junction_30692_Junction_30698 J002 3_Junction_30593_Junction_30663_Junction_30675 J002 3_Junction_30592_Junction_30627 J001 5_Junction_30689_Junction_30692_Junction_30693 J003																							1.07667312621118e-07%															0%
unc-53 II_-_11067526_11067575_11067628_11067762_11068534_11068671_11068977_11069046_11069079_11069176_11069351_11069479_11069655_11069687 5_Junction_30663_Junction_30665_Junction_30667 J001 5_Junction_30590_Junction_30591_Junction_30592_Junction_30593_Junction_30596 J001 3_Junction_30596_Junction_30667_Junction_30692_Junction_30698 J002 3_Junction_30593_Junction_30663_Junction_30675 J002 3_Junction_30592_Junction_30627 J002 5_Junction_30689_Junction_30692_Junction_30693 J001	unc-53	WBGene00006788	F45E10.1	II_-_11067526_11067575_11067628_11067762_11068534_11068671_11068977_11069046_11069079_11069176_11069351_11069479_11069655_11069687 5_Junction_30663_Junction_30665_Junction_30667 J001 5_Junction_30590_Junction_30591_Junction_30592_Junction_30593_Junction_30596 J001 3_Junction_30596_Junction_30667_Junction_30692_Junction_30698 J002 3_Junction_30593_Junction_30663_Junction_30675 J002 3_Junction_30592_Junction_30627 J002 5_Junction_30689_Junction_30692_Junction_30693 J001																							0.000121157369252325%															0%
unc-53 II_-_11067526_11067575_11067628_11067762_11068534_11068671_11068977_11069046_11069079_11069176_11069351_11069479_11069655_11069687 5_Junction_30663_Junction_30665_Junction_30667 J001 5_Junction_30590_Junction_30591_Junction_30592_Junction_30593_Junction_30596 J001 3_Junction_30596_Junction_30667_Junction_30692_Junction_30698 J002 3_Junction_30593_Junction_30663_Junction_30675 J002 3_Junction_30592_Junction_30627 J002 5_Junction_30689_Junction_30692_Junction_30693 J002	unc-53	WBGene00006788	F45E10.1	II_-_11067526_11067575_11067628_11067762_11068534_11068671_11068977_11069046_11069079_11069176_11069351_11069479_11069655_11069687 5_Junction_30663_Junction_30665_Junction_30667 J001 5_Junction_30590_Junction_30591_Junction_30592_Junction_30593_Junction_30596 J001 3_Junction_30596_Junction_30667_Junction_30692_Junction_30698 J002 3_Junction_30593_Junction_30663_Junction_30675 J002 3_Junction_30592_Junction_30627 J002 5_Junction_30689_Junction_30692_Junction_30693 J002																							0.467152829740851%															0%
unc-53 II_-_11067526_11067575_11067628_11067762_11068534_11068671_11068977_11069046_11069079_11069176_11069351_11069479_11069655_11069687 5_Junction_30663_Junction_30665_Junction_30667 J001 5_Junction_30590_Junction_30591_Junction_30592_Junction_30593_Junction_30596 J001 3_Junction_30596_Junction_30667_Junction_30692_Junction_30698 J002 3_Junction_30593_Junction_30663_Junction_30675 J002 3_Junction_30592_Junction_30627 J002 5_Junction_30689_Junction_30692_Junction_30693 J003	unc-53	WBGene00006788	F45E10.1	II_-_11067526_11067575_11067628_11067762_11068534_11068671_11068977_11069046_11069079_11069176_11069351_11069479_11069655_11069687 5_Junction_30663_Junction_30665_Junction_30667 J001 5_Junction_30590_Junction_30591_Junction_30592_Junction_30593_Junction_30596 J001 3_Junction_30596_Junction_30667_Junction_30692_Junction_30698 J002 3_Junction_30593_Junction_30663_Junction_30675 J002 3_Junction_30592_Junction_30627 J002 5_Junction_30689_Junction_30692_Junction_30693 J003																							0.000101134408545956%															0%
unc-53 II_-_11067526_11067575_11067628_11067762_11068534_11068671_11068977_11069046_11069079_11069176_11069351_11069479_11069655_11069687 5_Junction_30663_Junction_30665_Junction_30667 J001 5_Junction_30590_Junction_30591_Junction_30592_Junction_30593_Junction_30596 J001 3_Junction_30596_Junction_30667_Junction_30692_Junction_30698 J002 3_Junction_30593_Junction_30663_Junction_30675 J003 3_Junction_30592_Junction_30627 J001 5_Junction_30689_Junction_30692_Junction_30693 J001	unc-53	WBGene00006788	F45E10.1	II_-_11067526_11067575_11067628_11067762_11068534_11068671_11068977_11069046_11069079_11069176_11069351_11069479_11069655_11069687 5_Junction_30663_Junction_30665_Junction_30667 J001 5_Junction_30590_Junction_30591_Junction_30592_Junction_30593_Junction_30596 J001 3_Junction_30596_Junction_30667_Junction_30692_Junction_30698 J002 3_Junction_30593_Junction_30663_Junction_30675 J003 3_Junction_30592_Junction_30627 J001 5_Junction_30689_Junction_30692_Junction_30693 J001																							5.9637680718e-11%															0%
unc-53 II_-_11067526_11067575_11067628_11067762_11068534_11068671_11068977_11069046_11069079_11069176_11069351_11069479_11069655_11069687 5_Junction_30663_Junction_30665_Junction_30667 J001 5_Junction_30590_Junction_30591_Junction_30592_Junction_30593_Junction_30596 J001 3_Junction_30596_Junction_30667_Junction_30692_Junction_30698 J002 3_Junction_30593_Junction_30663_Junction_30675 J003 3_Junction_30592_Junction_30627 J001 5_Junction_30689_Junction_30692_Junction_30693 J002	unc-53	WBGene00006788	F45E10.1	II_-_11067526_11067575_11067628_11067762_11068534_11068671_11068977_11069046_11069079_11069176_11069351_11069479_11069655_11069687 5_Junction_30663_Junction_30665_Junction_30667 J001 5_Junction_30590_Junction_30591_Junction_30592_Junction_30593_Junction_30596 J001 3_Junction_30596_Junction_30667_Junction_30692_Junction_30698 J002 3_Junction_30593_Junction_30663_Junction_30675 J003 3_Junction_30592_Junction_30627 J001 5_Junction_30689_Junction_30692_Junction_30693 J002																							4.54012785010881e-07%															0%
unc-53 II_-_11067526_11067575_11067628_11067762_11068534_11068671_11068977_11069046_11069079_11069176_11069351_11069479_11069655_11069687 5_Junction_30663_Junction_30665_Junction_30667 J001 5_Junction_30590_Junction_30591_Junction_30592_Junction_30593_Junction_30596 J001 3_Junction_30596_Junction_30667_Junction_30692_Junction_30698 J002 3_Junction_30593_Junction_30663_Junction_30675 J003 3_Junction_30592_Junction_30627 J001 5_Junction_30689_Junction_30692_Junction_30693 J003	unc-53	WBGene00006788	F45E10.1	II_-_11067526_11067575_11067628_11067762_11068534_11068671_11068977_11069046_11069079_11069176_11069351_11069479_11069655_11069687 5_Junction_30663_Junction_30665_Junction_30667 J001 5_Junction_30590_Junction_30591_Junction_30592_Junction_30593_Junction_30596 J001 3_Junction_30596_Junction_30667_Junction_30692_Junction_30698 J002 3_Junction_30593_Junction_30663_Junction_30675 J003 3_Junction_30592_Junction_30627 J001 5_Junction_30689_Junction_30692_Junction_30693 J003																							1.1151463090075e-10%															0%
unc-53 II_-_11067526_11067575_11067628_11067762_11068534_11068671_11068977_11069046_11069079_11069176_11069351_11069479_11069655_11069687 5_Junction_30663_Junction_30665_Junction_30667 J001 5_Junction_30590_Junction_30591_Junction_30592_Junction_30593_Junction_30596 J001 3_Junction_30596_Junction_30667_Junction_30692_Junction_30698 J002 3_Junction_30593_Junction_30663_Junction_30675 J003 3_Junction_30592_Junction_30627 J002 5_Junction_30689_Junction_30692_Junction_30693 J001	unc-53	WBGene00006788	F45E10.1	II_-_11067526_11067575_11067628_11067762_11068534_11068671_11068977_11069046_11069079_11069176_11069351_11069479_11069655_11069687 5_Junction_30663_Junction_30665_Junction_30667 J001 5_Junction_30590_Junction_30591_Junction_30592_Junction_30593_Junction_30596 J001 3_Junction_30596_Junction_30667_Junction_30692_Junction_30698 J002 3_Junction_30593_Junction_30663_Junction_30675 J003 3_Junction_30592_Junction_30627 J002 5_Junction_30689_Junction_30692_Junction_30693 J001																							3.22662306144282e-07%															0%
unc-53 II_-_11067526_11067575_11067628_11067762_11068534_11068671_11068977_11069046_11069079_11069176_11069351_11069479_11069655_11069687 5_Junction_30663_Junction_30665_Junction_30667 J001 5_Junction_30590_Junction_30591_Junction_30592_Junction_30593_Junction_30596 J001 3_Junction_30596_Junction_30667_Junction_30692_Junction_30698 J002 3_Junction_30593_Junction_30663_Junction_30675 J003 3_Junction_30592_Junction_30627 J002 5_Junction_30689_Junction_30692_Junction_30693 J002	unc-53	WBGene00006788	F45E10.1	II_-_11067526_11067575_11067628_11067762_11068534_11068671_11068977_11069046_11069079_11069176_11069351_11069479_11069655_11069687 5_Junction_30663_Junction_30665_Junction_30667 J001 5_Junction_30590_Junction_30591_Junction_30592_Junction_30593_Junction_30596 J001 3_Junction_30596_Junction_30667_Junction_30692_Junction_30698 J002 3_Junction_30593_Junction_30663_Junction_30675 J003 3_Junction_30592_Junction_30627 J002 5_Junction_30689_Junction_30692_Junction_30693 J002																							0.000593797401327122%															0%
unc-53 II_-_11067526_11067575_11067628_11067762_11068534_11068671_11068977_11069046_11069079_11069176_11069351_11069479_11069655_11069687 5_Junction_30663_Junction_30665_Junction_30667 J001 5_Junction_30590_Junction_30591_Junction_30592_Junction_30593_Junction_30596 J001 3_Junction_30596_Junction_30667_Junction_30692_Junction_30698 J002 3_Junction_30593_Junction_30663_Junction_30675 J003 3_Junction_30592_Junction_30627 J002 5_Junction_30689_Junction_30692_Junction_30693 J003	unc-53	WBGene00006788	F45E10.1	II_-_11067526_11067575_11067628_11067762_11068534_11068671_11068977_11069046_11069079_11069176_11069351_11069479_11069655_11069687 5_Junction_30663_Junction_30665_Junction_30667 J001 5_Junction_30590_Junction_30591_Junction_30592_Junction_30593_Junction_30596 J001 3_Junction_30596_Junction_30667_Junction_30692_Junction_30698 J002 3_Junction_30593_Junction_30663_Junction_30675 J003 3_Junction_30592_Junction_30627 J002 5_Junction_30689_Junction_30692_Junction_30693 J003																							1.06342474411599e-07%															0%
unc-53 II_-_11067526_11067575_11067628_11067762_11068534_11068671_11068977_11069046_11069079_11069176_11069351_11069479_11069655_11069687 5_Junction_30663_Junction_30665_Junction_30667 J001 5_Junction_30590_Junction_30591_Junction_30592_Junction_30593_Junction_30596 J001 3_Junction_30596_Junction_30667_Junction_30692_Junction_30698 J003 3_Junction_30593_Junction_30663_Junction_30675 J001 3_Junction_30592_Junction_30627 J001 5_Junction_30689_Junction_30692_Junction_30693 J001	unc-53	WBGene00006788	F45E10.1	II_-_11067526_11067575_11067628_11067762_11068534_11068671_11068977_11069046_11069079_11069176_11069351_11069479_11069655_11069687 5_Junction_30663_Junction_30665_Junction_30667 J001 5_Junction_30590_Junction_30591_Junction_30592_Junction_30593_Junction_30596 J001 3_Junction_30596_Junction_30667_Junction_30692_Junction_30698 J003 3_Junction_30593_Junction_30663_Junction_30675 J001 3_Junction_30592_Junction_30627 J001 5_Junction_30689_Junction_30692_Junction_30693 J001																							3.808572651891e-09%															0%
unc-53 II_-_11067526_11067575_11067628_11067762_11068534_11068671_11068977_11069046_11069079_11069176_11069351_11069479_11069655_11069687 5_Junction_30663_Junction_30665_Junction_30667 J001 5_Junction_30590_Junction_30591_Junction_30592_Junction_30593_Junction_30596 J001 3_Junction_30596_Junction_30667_Junction_30692_Junction_30698 J003 3_Junction_30593_Junction_30663_Junction_30675 J001 3_Junction_30592_Junction_30627 J001 5_Junction_30689_Junction_30692_Junction_30693 J002	unc-53	WBGene00006788	F45E10.1	II_-_11067526_11067575_11067628_11067762_11068534_11068671_11068977_11069046_11069079_11069176_11069351_11069479_11069655_11069687 5_Junction_30663_Junction_30665_Junction_30667 J001 5_Junction_30590_Junction_30591_Junction_30592_Junction_30593_Junction_30596 J001 3_Junction_30596_Junction_30667_Junction_30692_Junction_30698 J003 3_Junction_30593_Junction_30663_Junction_30675 J001 3_Junction_30592_Junction_30627 J001 5_Junction_30689_Junction_30692_Junction_30693 J002																							2.13996159364435e-05%															0%
unc-53 II_-_11067526_11067575_11067628_11067762_11068534_11068671_11068977_11069046_11069079_11069176_11069351_11069479_11069655_11069687 5_Junction_30663_Junction_30665_Junction_30667 J001 5_Junction_30590_Junction_30591_Junction_30592_Junction_30593_Junction_30596 J001 3_Junction_30596_Junction_30667_Junction_30692_Junction_30698 J003 3_Junction_30593_Junction_30663_Junction_30675 J001 3_Junction_30592_Junction_30627 J001 5_Junction_30689_Junction_30692_Junction_30693 J003	unc-53	WBGene00006788	F45E10.1	II_-_11067526_11067575_11067628_11067762_11068534_11068671_11068977_11069046_11069079_11069176_11069351_11069479_11069655_11069687 5_Junction_30663_Junction_30665_Junction_30667 J001 5_Junction_30590_Junction_30591_Junction_30592_Junction_30593_Junction_30596 J001 3_Junction_30596_Junction_30667_Junction_30692_Junction_30698 J003 3_Junction_30593_Junction_30663_Junction_30675 J001 3_Junction_30592_Junction_30627 J001 5_Junction_30689_Junction_30692_Junction_30693 J003																							6.09471271910235e-09%															0%
unc-53 II_-_11067526_11067575_11067628_11067762_11068534_11068671_11068977_11069046_11069079_11069176_11069351_11069479_11069655_11069687 5_Junction_30663_Junction_30665_Junction_30667 J001 5_Junction_30590_Junction_30591_Junction_30592_Junction_30593_Junction_30596 J001 3_Junction_30596_Junction_30667_Junction_30692_Junction_30698 J003 3_Junction_30593_Junction_30663_Junction_30675 J001 3_Junction_30592_Junction_30627 J002 5_Junction_30689_Junction_30692_Junction_30693 J001	unc-53	WBGene00006788	F45E10.1	II_-_11067526_11067575_11067628_11067762_11068534_11068671_11068977_11069046_11069079_11069176_11069351_11069479_11069655_11069687 5_Junction_30663_Junction_30665_Junction_30667 J001 5_Junction_30590_Junction_30591_Junction_30592_Junction_30593_Junction_30596 J001 3_Junction_30596_Junction_30667_Junction_30692_Junction_30698 J003 3_Junction_30593_Junction_30663_Junction_30675 J001 3_Junction_30592_Junction_30627 J002 5_Junction_30689_Junction_30692_Junction_30693 J001																							6.93921211186694e-05%															0%
unc-53 II_-_11067526_11067575_11067628_11067762_11068534_11068671_11068977_11069046_11069079_11069176_11069351_11069479_11069655_11069687 5_Junction_30663_Junction_30665_Junction_30667 J001 5_Junction_30590_Junction_30591_Junction_30592_Junction_30593_Junction_30596 J001 3_Junction_30596_Junction_30667_Junction_30692_Junction_30698 J003 3_Junction_30593_Junction_30663_Junction_30675 J001 3_Junction_30592_Junction_30627 J002 5_Junction_30689_Junction_30692_Junction_30693 J002	unc-53	WBGene00006788	F45E10.1	II_-_11067526_11067575_11067628_11067762_11068534_11068671_11068977_11069046_11069079_11069176_11069351_11069479_11069655_11069687 5_Junction_30663_Junction_30665_Junction_30667 J001 5_Junction_30590_Junction_30591_Junction_30592_Junction_30593_Junction_30596 J001 3_Junction_30596_Junction_30667_Junction_30692_Junction_30698 J003 3_Junction_30593_Junction_30663_Junction_30675 J001 3_Junction_30592_Junction_30627 J002 5_Junction_30689_Junction_30692_Junction_30693 J002																							0.0504742115787976%															0%
unc-53 II_-_11067526_11067575_11067628_11067762_11068534_11068671_11068977_11069046_11069079_11069176_11069351_11069479_11069655_11069687 5_Junction_30663_Junction_30665_Junction_30667 J001 5_Junction_30590_Junction_30591_Junction_30592_Junction_30593_Junction_30596 J001 3_Junction_30596_Junction_30667_Junction_30692_Junction_30698 J003 3_Junction_30593_Junction_30663_Junction_30675 J001 3_Junction_30592_Junction_30627 J002 5_Junction_30689_Junction_30692_Junction_30693 J003	unc-53	WBGene00006788	F45E10.1	II_-_11067526_11067575_11067628_11067762_11068534_11068671_11068977_11069046_11069079_11069176_11069351_11069479_11069655_11069687 5_Junction_30663_Junction_30665_Junction_30667 J001 5_Junction_30590_Junction_30591_Junction_30592_Junction_30593_Junction_30596 J001 3_Junction_30596_Junction_30667_Junction_30692_Junction_30698 J003 3_Junction_30593_Junction_30663_Junction_30675 J001 3_Junction_30592_Junction_30627 J002 5_Junction_30689_Junction_30692_Junction_30693 J003																							4.76651661943765e-06%															0%
unc-53 II_-_11067526_11067575_11067628_11067762_11068534_11068671_11068977_11069046_11069079_11069176_11069351_11069479_11069655_11069687 5_Junction_30663_Junction_30665_Junction_30667 J001 5_Junction_30590_Junction_30591_Junction_30592_Junction_30593_Junction_30596 J001 3_Junction_30596_Junction_30667_Junction_30692_Junction_30698 J003 3_Junction_30593_Junction_30663_Junction_30675 J002 3_Junction_30592_Junction_30627 J001 5_Junction_30689_Junction_30692_Junction_30693 J001	unc-53	WBGene00006788	F45E10.1	II_-_11067526_11067575_11067628_11067762_11068534_11068671_11068977_11069046_11069079_11069176_11069351_11069479_11069655_11069687 5_Junction_30663_Junction_30665_Junction_30667 J001 5_Junction_30590_Junction_30591_Junction_30592_Junction_30593_Junction_30596 J001 3_Junction_30596_Junction_30667_Junction_30692_Junction_30698 J003 3_Junction_30593_Junction_30663_Junction_30675 J002 3_Junction_30592_Junction_30627 J001 5_Junction_30689_Junction_30692_Junction_30693 J001																							7.70319625620023e-06%															0%
unc-53 II_-_11067526_11067575_11067628_11067762_11068534_11068671_11068977_11069046_11069079_11069176_11069351_11069479_11069655_11069687 5_Junction_30663_Junction_30665_Junction_30667 J001 5_Junction_30590_Junction_30591_Junction_30592_Junction_30593_Junction_30596 J001 3_Junction_30596_Junction_30667_Junction_30692_Junction_30698 J003 3_Junction_30593_Junction_30663_Junction_30675 J002 3_Junction_30592_Junction_30627 J001 5_Junction_30689_Junction_30692_Junction_30693 J002	unc-53	WBGene00006788	F45E10.1	II_-_11067526_11067575_11067628_11067762_11068534_11068671_11068977_11069046_11069079_11069176_11069351_11069479_11069655_11069687 5_Junction_30663_Junction_30665_Junction_30667 J001 5_Junction_30590_Junction_30591_Junction_30592_Junction_30593_Junction_30596 J001 3_Junction_30596_Junction_30667_Junction_30692_Junction_30698 J003 3_Junction_30593_Junction_30663_Junction_30675 J002 3_Junction_30592_Junction_30627 J001 5_Junction_30689_Junction_30692_Junction_30693 J002																							0.0621326149216938%															0%
unc-53 II_-_11067526_11067575_11067628_11067762_11068534_11068671_11068977_11069046_11069079_11069176_11069351_11069479_11069655_11069687 5_Junction_30663_Junction_30665_Junction_30667 J001 5_Junction_30590_Junction_30591_Junction_30592_Junction_30593_Junction_30596 J001 3_Junction_30596_Junction_30667_Junction_30692_Junction_30698 J003 3_Junction_30593_Junction_30663_Junction_30675 J002 3_Junction_30592_Junction_30627 J001 5_Junction_30689_Junction_30692_Junction_30693 J003	unc-53	WBGene00006788	F45E10.1	II_-_11067526_11067575_11067628_11067762_11068534_11068671_11068977_11069046_11069079_11069176_11069351_11069479_11069655_11069687 5_Junction_30663_Junction_30665_Junction_30667 J001 5_Junction_30590_Junction_30591_Junction_30592_Junction_30593_Junction_30596 J001 3_Junction_30596_Junction_30667_Junction_30692_Junction_30698 J003 3_Junction_30593_Junction_30663_Junction_30675 J002 3_Junction_30592_Junction_30627 J001 5_Junction_30689_Junction_30692_Junction_30693 J003																							1.53692134415668e-05%															0%
unc-53 II_-_11067526_11067575_11067628_11067762_11068534_11068671_11068977_11069046_11069079_11069176_11069351_11069479_11069655_11069687 5_Junction_30663_Junction_30665_Junction_30667 J001 5_Junction_30590_Junction_30591_Junction_30592_Junction_30593_Junction_30596 J001 3_Junction_30596_Junction_30667_Junction_30692_Junction_30698 J003 3_Junction_30593_Junction_30663_Junction_30675 J002 3_Junction_30592_Junction_30627 J002 5_Junction_30689_Junction_30692_Junction_30693 J001	unc-53	WBGene00006788	F45E10.1	II_-_11067526_11067575_11067628_11067762_11068534_11068671_11068977_11069046_11069079_11069176_11069351_11069479_11069655_11069687 5_Junction_30663_Junction_30665_Junction_30667 J001 5_Junction_30590_Junction_30591_Junction_30592_Junction_30593_Junction_30596 J001 3_Junction_30596_Junction_30667_Junction_30692_Junction_30698 J003 3_Junction_30593_Junction_30663_Junction_30675 J002 3_Junction_30592_Junction_30627 J002 5_Junction_30689_Junction_30692_Junction_30693 J001																							0.0339480799736688%															0%
unc-53 II_-_11067526_11067575_11067628_11067762_11068534_11068671_11068977_11069046_11069079_11069176_11069351_11069479_11069655_11069687 5_Junction_30663_Junction_30665_Junction_30667 J001 5_Junction_30590_Junction_30591_Junction_30592_Junction_30593_Junction_30596 J001 3_Junction_30596_Junction_30667_Junction_30692_Junction_30698 J003 3_Junction_30593_Junction_30663_Junction_30675 J002 3_Junction_30592_Junction_30627 J002 5_Junction_30689_Junction_30692_Junction_30693 J002	unc-53	WBGene00006788	F45E10.1	II_-_11067526_11067575_11067628_11067762_11068534_11068671_11068977_11069046_11069079_11069176_11069351_11069479_11069655_11069687 5_Junction_30663_Junction_30665_Junction_30667 J001 5_Junction_30590_Junction_30591_Junction_30592_Junction_30593_Junction_30596 J001 3_Junction_30596_Junction_30667_Junction_30692_Junction_30698 J003 3_Junction_30593_Junction_30663_Junction_30675 J002 3_Junction_30592_Junction_30627 J002 5_Junction_30689_Junction_30692_Junction_30693 J002																							77.8853026464607%															100%
unc-53 II_-_11067526_11067575_11067628_11067762_11068534_11068671_11068977_11069046_11069079_11069176_11069351_11069479_11069655_11069687 5_Junction_30663_Junction_30665_Junction_30667 J001 5_Junction_30590_Junction_30591_Junction_30592_Junction_30593_Junction_30596 J001 3_Junction_30596_Junction_30667_Junction_30692_Junction_30698 J003 3_Junction_30593_Junction_30663_Junction_30675 J002 3_Junction_30592_Junction_30627 J002 5_Junction_30689_Junction_30692_Junction_30693 J003	unc-53	WBGene00006788	F45E10.1	II_-_11067526_11067575_11067628_11067762_11068534_11068671_11068977_11069046_11069079_11069176_11069351_11069479_11069655_11069687 5_Junction_30663_Junction_30665_Junction_30667 J001 5_Junction_30590_Junction_30591_Junction_30592_Junction_30593_Junction_30596 J001 3_Junction_30596_Junction_30667_Junction_30692_Junction_30698 J003 3_Junction_30593_Junction_30663_Junction_30675 J002 3_Junction_30592_Junction_30627 J002 5_Junction_30689_Junction_30692_Junction_30693 J003																							0.0151503918383369%															0%
unc-53 II_-_11067526_11067575_11067628_11067762_11068534_11068671_11068977_11069046_11069079_11069176_11069351_11069479_11069655_11069687 5_Junction_30663_Junction_30665_Junction_30667 J001 5_Junction_30590_Junction_30591_Junction_30592_Junction_30593_Junction_30596 J001 3_Junction_30596_Junction_30667_Junction_30692_Junction_30698 J003 3_Junction_30593_Junction_30663_Junction_30675 J003 3_Junction_30592_Junction_30627 J001 5_Junction_30689_Junction_30692_Junction_30693 J001	unc-53	WBGene00006788	F45E10.1	II_-_11067526_11067575_11067628_11067762_11068534_11068671_11068977_11069046_11069079_11069176_11069351_11069479_11069655_11069687 5_Junction_30663_Junction_30665_Junction_30667 J001 5_Junction_30590_Junction_30591_Junction_30592_Junction_30593_Junction_30596 J001 3_Junction_30596_Junction_30667_Junction_30692_Junction_30698 J003 3_Junction_30593_Junction_30663_Junction_30675 J003 3_Junction_30592_Junction_30627 J001 5_Junction_30689_Junction_30692_Junction_30693 J001																							7.878955307881e-09%															0%
unc-53 II_-_11067526_11067575_11067628_11067762_11068534_11068671_11068977_11069046_11069079_11069176_11069351_11069479_11069655_11069687 5_Junction_30663_Junction_30665_Junction_30667 J001 5_Junction_30590_Junction_30591_Junction_30592_Junction_30593_Junction_30596 J001 3_Junction_30596_Junction_30667_Junction_30692_Junction_30698 J003 3_Junction_30593_Junction_30663_Junction_30675 J003 3_Junction_30592_Junction_30627 J001 5_Junction_30689_Junction_30692_Junction_30693 J002	unc-53	WBGene00006788	F45E10.1	II_-_11067526_11067575_11067628_11067762_11068534_11068671_11068977_11069046_11069079_11069176_11069351_11069479_11069655_11069687 5_Junction_30663_Junction_30665_Junction_30667 J001 5_Junction_30590_Junction_30591_Junction_30592_Junction_30593_Junction_30596 J001 3_Junction_30596_Junction_30667_Junction_30692_Junction_30698 J003 3_Junction_30593_Junction_30663_Junction_30675 J003 3_Junction_30592_Junction_30627 J001 5_Junction_30689_Junction_30692_Junction_30693 J002																							6.54040943459359e-05%															0%
unc-53 II_-_11067526_11067575_11067628_11067762_11068534_11068671_11068977_11069046_11069079_11069176_11069351_11069479_11069655_11069687 5_Junction_30663_Junction_30665_Junction_30667 J001 5_Junction_30590_Junction_30591_Junction_30592_Junction_30593_Junction_30596 J001 3_Junction_30596_Junction_30667_Junction_30692_Junction_30698 J003 3_Junction_30593_Junction_30663_Junction_30675 J003 3_Junction_30592_Junction_30627 J001 5_Junction_30689_Junction_30692_Junction_30693 J003	unc-53	WBGene00006788	F45E10.1	II_-_11067526_11067575_11067628_11067762_11068534_11068671_11068977_11069046_11069079_11069176_11069351_11069479_11069655_11069687 5_Junction_30663_Junction_30665_Junction_30667 J001 5_Junction_30590_Junction_30591_Junction_30592_Junction_30593_Junction_30596 J001 3_Junction_30596_Junction_30667_Junction_30692_Junction_30698 J003 3_Junction_30593_Junction_30663_Junction_30675 J003 3_Junction_30592_Junction_30627 J001 5_Junction_30689_Junction_30692_Junction_30693 J003																							1.60188241157459e-08%															0%
unc-53 II_-_11067526_11067575_11067628_11067762_11068534_11068671_11068977_11069046_11069079_11069176_11069351_11069479_11069655_11069687 5_Junction_30663_Junction_30665_Junction_30667 J001 5_Junction_30590_Junction_30591_Junction_30592_Junction_30593_Junction_30596 J001 3_Junction_30596_Junction_30667_Junction_30692_Junction_30698 J003 3_Junction_30593_Junction_30663_Junction_30675 J003 3_Junction_30592_Junction_30627 J002 5_Junction_30689_Junction_30692_Junction_30693 J001	unc-53	WBGene00006788	F45E10.1	II_-_11067526_11067575_11067628_11067762_11068534_11068671_11068977_11069046_11069079_11069176_11069351_11069479_11069655_11069687 5_Junction_30663_Junction_30665_Junction_30667 J001 5_Junction_30590_Junction_30591_Junction_30592_Junction_30593_Junction_30596 J001 3_Junction_30596_Junction_30667_Junction_30692_Junction_30698 J003 3_Junction_30593_Junction_30663_Junction_30675 J003 3_Junction_30592_Junction_30627 J002 5_Junction_30689_Junction_30692_Junction_30693 J001																							0.000109242718490916%															0%
unc-53 II_-_11067526_11067575_11067628_11067762_11068534_11068671_11068977_11069046_11069079_11069176_11069351_11069479_11069655_11069687 5_Junction_30663_Junction_30665_Junction_30667 J001 5_Junction_30590_Junction_30591_Junction_30592_Junction_30593_Junction_30596 J001 3_Junction_30596_Junction_30667_Junction_30692_Junction_30698 J003 3_Junction_30593_Junction_30663_Junction_30675 J003 3_Junction_30592_Junction_30627 J002 5_Junction_30689_Junction_30692_Junction_30693 J002	unc-53	WBGene00006788	F45E10.1	II_-_11067526_11067575_11067628_11067762_11068534_11068671_11068977_11069046_11069079_11069176_11069351_11069479_11069655_11069687 5_Junction_30663_Junction_30665_Junction_30667 J001 5_Junction_30590_Junction_30591_Junction_30592_Junction_30593_Junction_30596 J001 3_Junction_30596_Junction_30667_Junction_30692_Junction_30698 J003 3_Junction_30593_Junction_30663_Junction_30675 J003 3_Junction_30592_Junction_30627 J002 5_Junction_30689_Junction_30692_Junction_30693 J002																							0.119689520263913%															0%
unc-53 II_-_11067526_11067575_11067628_11067762_11068534_11068671_11068977_11069046_11069079_11069176_11069351_11069479_11069655_11069687 5_Junction_30663_Junction_30665_Junction_30667 J001 5_Junction_30590_Junction_30591_Junction_30592_Junction_30593_Junction_30596 J001 3_Junction_30596_Junction_30667_Junction_30692_Junction_30698 J003 3_Junction_30593_Junction_30663_Junction_30675 J003 3_Junction_30592_Junction_30627 J002 5_Junction_30689_Junction_30692_Junction_30693 J003	unc-53	WBGene00006788	F45E10.1	II_-_11067526_11067575_11067628_11067762_11068534_11068671_11068977_11069046_11069079_11069176_11069351_11069479_11069655_11069687 5_Junction_30663_Junction_30665_Junction_30667 J001 5_Junction_30590_Junction_30591_Junction_30592_Junction_30593_Junction_30596 J001 3_Junction_30596_Junction_30667_Junction_30692_Junction_30698 J003 3_Junction_30593_Junction_30663_Junction_30675 J003 3_Junction_30592_Junction_30627 J002 5_Junction_30689_Junction_30692_Junction_30693 J003																							1.60376945479085e-05%															0%
unc-53 II_-_11067526_11067575_11067628_11067762_11068534_11068671_11068977_11069046_11069079_11069176_11069351_11069479_11069655_11069687 5_Junction_30663_Junction_30665_Junction_30667 J001 5_Junction_30590_Junction_30591_Junction_30592_Junction_30593_Junction_30596 J001 3_Junction_30596_Junction_30667_Junction_30692_Junction_30698 J004 3_Junction_30593_Junction_30663_Junction_30675 J001 3_Junction_30592_Junction_30627 J001 5_Junction_30689_Junction_30692_Junction_30693 J001	unc-53	WBGene00006788	F45E10.1	II_-_11067526_11067575_11067628_11067762_11068534_11068671_11068977_11069046_11069079_11069176_11069351_11069479_11069655_11069687 5_Junction_30663_Junction_30665_Junction_30667 J001 5_Junction_30590_Junction_30591_Junction_30592_Junction_30593_Junction_30596 J001 3_Junction_30596_Junction_30667_Junction_30692_Junction_30698 J004 3_Junction_30593_Junction_30663_Junction_30675 J001 3_Junction_30592_Junction_30627 J001 5_Junction_30689_Junction_30692_Junction_30693 J001																							8.268361822e-12%															0%
unc-53 II_-_11067526_11067575_11067628_11067762_11068534_11068671_11068977_11069046_11069079_11069176_11069351_11069479_11069655_11069687 5_Junction_30663_Junction_30665_Junction_30667 J001 5_Junction_30590_Junction_30591_Junction_30592_Junction_30593_Junction_30596 J001 3_Junction_30596_Junction_30667_Junction_30692_Junction_30698 J004 3_Junction_30593_Junction_30663_Junction_30675 J001 3_Junction_30592_Junction_30627 J001 5_Junction_30689_Junction_30692_Junction_30693 J002	unc-53	WBGene00006788	F45E10.1	II_-_11067526_11067575_11067628_11067762_11068534_11068671_11068977_11069046_11069079_11069176_11069351_11069479_11069655_11069687 5_Junction_30663_Junction_30665_Junction_30667 J001 5_Junction_30590_Junction_30591_Junction_30592_Junction_30593_Junction_30596 J001 3_Junction_30596_Junction_30667_Junction_30692_Junction_30698 J004 3_Junction_30593_Junction_30663_Junction_30675 J001 3_Junction_30592_Junction_30627 J001 5_Junction_30689_Junction_30692_Junction_30693 J002																							4.32370554125752e-08%															0%
unc-53 II_-_11067526_11067575_11067628_11067762_11068534_11068671_11068977_11069046_11069079_11069176_11069351_11069479_11069655_11069687 5_Junction_30663_Junction_30665_Junction_30667 J001 5_Junction_30590_Junction_30591_Junction_30592_Junction_30593_Junction_30596 J001 3_Junction_30596_Junction_30667_Junction_30692_Junction_30698 J004 3_Junction_30593_Junction_30663_Junction_30675 J001 3_Junction_30592_Junction_30627 J001 5_Junction_30689_Junction_30692_Junction_30693 J003	unc-53	WBGene00006788	F45E10.1	II_-_11067526_11067575_11067628_11067762_11068534_11068671_11068977_11069046_11069079_11069176_11069351_11069479_11069655_11069687 5_Junction_30663_Junction_30665_Junction_30667 J001 5_Junction_30590_Junction_30591_Junction_30592_Junction_30593_Junction_30596 J001 3_Junction_30596_Junction_30667_Junction_30692_Junction_30698 J004 3_Junction_30593_Junction_30663_Junction_30675 J001 3_Junction_30592_Junction_30627 J001 5_Junction_30689_Junction_30692_Junction_30693 J003																							1.264663510285e-11%															0%
unc-53 II_-_11067526_11067575_11067628_11067762_11068534_11068671_11068977_11069046_11069079_11069176_11069351_11069479_11069655_11069687 5_Junction_30663_Junction_30665_Junction_30667 J001 5_Junction_30590_Junction_30591_Junction_30592_Junction_30593_Junction_30596 J001 3_Junction_30596_Junction_30667_Junction_30692_Junction_30698 J004 3_Junction_30593_Junction_30663_Junction_30675 J001 3_Junction_30592_Junction_30627 J002 5_Junction_30689_Junction_30692_Junction_30693 J001	unc-53	WBGene00006788	F45E10.1	II_-_11067526_11067575_11067628_11067762_11068534_11068671_11068977_11069046_11069079_11069176_11069351_11069479_11069655_11069687 5_Junction_30663_Junction_30665_Junction_30667 J001 5_Junction_30590_Junction_30591_Junction_30592_Junction_30593_Junction_30596 J001 3_Junction_30596_Junction_30667_Junction_30692_Junction_30698 J004 3_Junction_30593_Junction_30663_Junction_30675 J001 3_Junction_30592_Junction_30627 J002 5_Junction_30689_Junction_30692_Junction_30693 J001																							1.07722896349068e-06%															0%
unc-53 II_-_11067526_11067575_11067628_11067762_11068534_11068671_11068977_11069046_11069079_11069176_11069351_11069479_11069655_11069687 5_Junction_30663_Junction_30665_Junction_30667 J001 5_Junction_30590_Junction_30591_Junction_30592_Junction_30593_Junction_30596 J001 3_Junction_30596_Junction_30667_Junction_30692_Junction_30698 J004 3_Junction_30593_Junction_30663_Junction_30675 J001 3_Junction_30592_Junction_30627 J002 5_Junction_30689_Junction_30692_Junction_30693 J002	unc-53	WBGene00006788	F45E10.1	II_-_11067526_11067575_11067628_11067762_11068534_11068671_11068977_11069046_11069079_11069176_11069351_11069479_11069655_11069687 5_Junction_30663_Junction_30665_Junction_30667 J001 5_Junction_30590_Junction_30591_Junction_30592_Junction_30593_Junction_30596 J001 3_Junction_30596_Junction_30667_Junction_30692_Junction_30698 J004 3_Junction_30593_Junction_30663_Junction_30675 J001 3_Junction_30592_Junction_30627 J002 5_Junction_30689_Junction_30692_Junction_30693 J002																							0.000567054057081317%															0%
unc-53 II_-_11067526_11067575_11067628_11067762_11068534_11068671_11068977_11069046_11069079_11069176_11069351_11069479_11069655_11069687 5_Junction_30663_Junction_30665_Junction_30667 J001 5_Junction_30590_Junction_30591_Junction_30592_Junction_30593_Junction_30596 J001 3_Junction_30596_Junction_30667_Junction_30692_Junction_30698 J004 3_Junction_30593_Junction_30663_Junction_30675 J001 3_Junction_30592_Junction_30627 J002 5_Junction_30689_Junction_30692_Junction_30693 J003	unc-53	WBGene00006788	F45E10.1	II_-_11067526_11067575_11067628_11067762_11068534_11068671_11068977_11069046_11069079_11069176_11069351_11069479_11069655_11069687 5_Junction_30663_Junction_30665_Junction_30667 J001 5_Junction_30590_Junction_30591_Junction_30592_Junction_30593_Junction_30596 J001 3_Junction_30596_Junction_30667_Junction_30692_Junction_30698 J004 3_Junction_30593_Junction_30663_Junction_30675 J001 3_Junction_30592_Junction_30627 J002 5_Junction_30689_Junction_30692_Junction_30693 J003																							9.34267478289715e-09%															0%
unc-53 II_-_11067526_11067575_11067628_11067762_11068534_11068671_11068977_11069046_11069079_11069176_11069351_11069479_11069655_11069687 5_Junction_30663_Junction_30665_Junction_30667 J001 5_Junction_30590_Junction_30591_Junction_30592_Junction_30593_Junction_30596 J001 3_Junction_30596_Junction_30667_Junction_30692_Junction_30698 J004 3_Junction_30593_Junction_30663_Junction_30675 J002 3_Junction_30592_Junction_30627 J001 5_Junction_30689_Junction_30692_Junction_30693 J001	unc-53	WBGene00006788	F45E10.1	II_-_11067526_11067575_11067628_11067762_11068534_11068671_11068977_11069046_11069079_11069176_11069351_11069479_11069655_11069687 5_Junction_30663_Junction_30665_Junction_30667 J001 5_Junction_30590_Junction_30591_Junction_30592_Junction_30593_Junction_30596 J001 3_Junction_30596_Junction_30667_Junction_30692_Junction_30698 J004 3_Junction_30593_Junction_30663_Junction_30675 J002 3_Junction_30592_Junction_30627 J001 5_Junction_30689_Junction_30692_Junction_30693 J001																							1.5135160627048e-08%															0%
unc-53 II_-_11067526_11067575_11067628_11067762_11068534_11068671_11068977_11069046_11069079_11069176_11069351_11069479_11069655_11069687 5_Junction_30663_Junction_30665_Junction_30667 J001 5_Junction_30590_Junction_30591_Junction_30592_Junction_30593_Junction_30596 J001 3_Junction_30596_Junction_30667_Junction_30692_Junction_30698 J004 3_Junction_30593_Junction_30663_Junction_30675 J002 3_Junction_30592_Junction_30627 J001 5_Junction_30689_Junction_30692_Junction_30693 J002	unc-53	WBGene00006788	F45E10.1	II_-_11067526_11067575_11067628_11067762_11068534_11068671_11068977_11069046_11069079_11069176_11069351_11069479_11069655_11069687 5_Junction_30663_Junction_30665_Junction_30667 J001 5_Junction_30590_Junction_30591_Junction_30592_Junction_30593_Junction_30596 J001 3_Junction_30596_Junction_30667_Junction_30692_Junction_30698 J004 3_Junction_30593_Junction_30663_Junction_30675 J002 3_Junction_30592_Junction_30627 J001 5_Junction_30689_Junction_30692_Junction_30693 J002																							9.47752352429565e-05%															0%
unc-53 II_-_11067526_11067575_11067628_11067762_11068534_11068671_11068977_11069046_11069079_11069176_11069351_11069479_11069655_11069687 5_Junction_30663_Junction_30665_Junction_30667 J001 5_Junction_30590_Junction_30591_Junction_30592_Junction_30593_Junction_30596 J001 3_Junction_30596_Junction_30667_Junction_30692_Junction_30698 J004 3_Junction_30593_Junction_30663_Junction_30675 J002 3_Junction_30592_Junction_30627 J001 5_Junction_30689_Junction_30692_Junction_30693 J003	unc-53	WBGene00006788	F45E10.1	II_-_11067526_11067575_11067628_11067762_11068534_11068671_11068977_11069046_11069079_11069176_11069351_11069479_11069655_11069687 5_Junction_30663_Junction_30665_Junction_30667 J001 5_Junction_30590_Junction_30591_Junction_30592_Junction_30593_Junction_30596 J001 3_Junction_30596_Junction_30667_Junction_30692_Junction_30698 J004 3_Junction_30593_Junction_30663_Junction_30675 J002 3_Junction_30592_Junction_30627 J001 5_Junction_30689_Junction_30692_Junction_30693 J003																							2.51410623120087e-08%															0%
unc-53 II_-_11067526_11067575_11067628_11067762_11068534_11068671_11068977_11069046_11069079_11069176_11069351_11069479_11069655_11069687 5_Junction_30663_Junction_30665_Junction_30667 J001 5_Junction_30590_Junction_30591_Junction_30592_Junction_30593_Junction_30596 J001 3_Junction_30596_Junction_30667_Junction_30692_Junction_30698 J004 3_Junction_30593_Junction_30663_Junction_30675 J002 3_Junction_30592_Junction_30627 J002 5_Junction_30689_Junction_30692_Junction_30693 J001	unc-53	WBGene00006788	F45E10.1	II_-_11067526_11067575_11067628_11067762_11068534_11068671_11068977_11069046_11069079_11069176_11069351_11069479_11069655_11069687 5_Junction_30663_Junction_30665_Junction_30667 J001 5_Junction_30590_Junction_30591_Junction_30592_Junction_30593_Junction_30596 J001 3_Junction_30596_Junction_30667_Junction_30692_Junction_30698 J004 3_Junction_30593_Junction_30663_Junction_30675 J002 3_Junction_30592_Junction_30627 J002 5_Junction_30689_Junction_30692_Junction_30693 J001																							0.000455308952468953%															0%
unc-53 II_-_11067526_11067575_11067628_11067762_11068534_11068671_11068977_11069046_11069079_11069176_11069351_11069479_11069655_11069687 5_Junction_30663_Junction_30665_Junction_30667 J001 5_Junction_30590_Junction_30591_Junction_30592_Junction_30593_Junction_30596 J001 3_Junction_30596_Junction_30667_Junction_30692_Junction_30698 J004 3_Junction_30593_Junction_30663_Junction_30675 J002 3_Junction_30592_Junction_30627 J002 5_Junction_30689_Junction_30692_Junction_30693 J002	unc-53	WBGene00006788	F45E10.1	II_-_11067526_11067575_11067628_11067762_11068534_11068671_11068977_11069046_11069079_11069176_11069351_11069479_11069655_11069687 5_Junction_30663_Junction_30665_Junction_30667 J001 5_Junction_30590_Junction_30591_Junction_30592_Junction_30593_Junction_30596 J001 3_Junction_30596_Junction_30667_Junction_30692_Junction_30698 J004 3_Junction_30593_Junction_30663_Junction_30675 J002 3_Junction_30592_Junction_30627 J002 5_Junction_30689_Junction_30692_Junction_30693 J002																							0.305589130869156%															0%
unc-53 II_-_11067526_11067575_11067628_11067762_11068534_11068671_11068977_11069046_11069079_11069176_11069351_11069479_11069655_11069687 5_Junction_30663_Junction_30665_Junction_30667 J001 5_Junction_30590_Junction_30591_Junction_30592_Junction_30593_Junction_30596 J001 3_Junction_30596_Junction_30667_Junction_30692_Junction_30698 J004 3_Junction_30593_Junction_30663_Junction_30675 J002 3_Junction_30592_Junction_30627 J002 5_Junction_30689_Junction_30692_Junction_30693 J003	unc-53	WBGene00006788	F45E10.1	II_-_11067526_11067575_11067628_11067762_11068534_11068671_11068977_11069046_11069079_11069176_11069351_11069479_11069655_11069687 5_Junction_30663_Junction_30665_Junction_30667 J001 5_Junction_30590_Junction_30591_Junction_30592_Junction_30593_Junction_30596 J001 3_Junction_30596_Junction_30667_Junction_30692_Junction_30698 J004 3_Junction_30593_Junction_30663_Junction_30675 J002 3_Junction_30592_Junction_30627 J002 5_Junction_30689_Junction_30692_Junction_30693 J003																							2.11492361793275e-05%															0%
unc-53 II_-_11067526_11067575_11067628_11067762_11068534_11068671_11068977_11069046_11069079_11069176_11069351_11069479_11069655_11069687 5_Junction_30663_Junction_30665_Junction_30667 J001 5_Junction_30590_Junction_30591_Junction_30592_Junction_30593_Junction_30596 J001 3_Junction_30596_Junction_30667_Junction_30692_Junction_30698 J004 3_Junction_30593_Junction_30663_Junction_30675 J003 3_Junction_30592_Junction_30627 J001 5_Junction_30689_Junction_30692_Junction_30693 J001	unc-53	WBGene00006788	F45E10.1	II_-_11067526_11067575_11067628_11067762_11068534_11068671_11068977_11069046_11069079_11069176_11069351_11069479_11069655_11069687 5_Junction_30663_Junction_30665_Junction_30667 J001 5_Junction_30590_Junction_30591_Junction_30592_Junction_30593_Junction_30596 J001 3_Junction_30596_Junction_30667_Junction_30692_Junction_30698 J004 3_Junction_30593_Junction_30663_Junction_30675 J003 3_Junction_30592_Junction_30627 J001 5_Junction_30689_Junction_30692_Junction_30693 J001																							1.532413113e-11%															0%
unc-53 II_-_11067526_11067575_11067628_11067762_11068534_11068671_11068977_11069046_11069079_11069176_11069351_11069479_11069655_11069687 5_Junction_30663_Junction_30665_Junction_30667 J001 5_Junction_30590_Junction_30591_Junction_30592_Junction_30593_Junction_30596 J001 3_Junction_30596_Junction_30667_Junction_30692_Junction_30698 J004 3_Junction_30593_Junction_30663_Junction_30675 J003 3_Junction_30592_Junction_30627 J001 5_Junction_30689_Junction_30692_Junction_30693 J002	unc-53	WBGene00006788	F45E10.1	II_-_11067526_11067575_11067628_11067762_11068534_11068671_11068977_11069046_11069079_11069176_11069351_11069479_11069655_11069687 5_Junction_30663_Junction_30665_Junction_30667 J001 5_Junction_30590_Junction_30591_Junction_30592_Junction_30593_Junction_30596 J001 3_Junction_30596_Junction_30667_Junction_30692_Junction_30698 J004 3_Junction_30593_Junction_30663_Junction_30675 J003 3_Junction_30592_Junction_30627 J001 5_Junction_30689_Junction_30692_Junction_30693 J002																							9.76574346006067e-08%															0%
unc-53 II_-_11067526_11067575_11067628_11067762_11068534_11068671_11068977_11069046_11069079_11069176_11069351_11069479_11069655_11069687 5_Junction_30663_Junction_30665_Junction_30667 J001 5_Junction_30590_Junction_30591_Junction_30592_Junction_30593_Junction_30596 J001 3_Junction_30596_Junction_30667_Junction_30692_Junction_30698 J004 3_Junction_30593_Junction_30663_Junction_30675 J003 3_Junction_30592_Junction_30627 J001 5_Junction_30689_Junction_30692_Junction_30693 J003	unc-53	WBGene00006788	F45E10.1	II_-_11067526_11067575_11067628_11067762_11068534_11068671_11068977_11069046_11069079_11069176_11069351_11069479_11069655_11069687 5_Junction_30663_Junction_30665_Junction_30667 J001 5_Junction_30590_Junction_30591_Junction_30592_Junction_30593_Junction_30596 J001 3_Junction_30596_Junction_30667_Junction_30692_Junction_30698 J004 3_Junction_30593_Junction_30663_Junction_30675 J003 3_Junction_30592_Junction_30627 J001 5_Junction_30689_Junction_30692_Junction_30693 J003																							2.567121276335e-11%															0%
unc-53 II_-_11067526_11067575_11067628_11067762_11068534_11068671_11068977_11069046_11069079_11069176_11069351_11069479_11069655_11069687 5_Junction_30663_Junction_30665_Junction_30667 J001 5_Junction_30590_Junction_30591_Junction_30592_Junction_30593_Junction_30596 J001 3_Junction_30596_Junction_30667_Junction_30692_Junction_30698 J004 3_Junction_30593_Junction_30663_Junction_30675 J003 3_Junction_30592_Junction_30627 J002 5_Junction_30689_Junction_30692_Junction_30693 J001	unc-53	WBGene00006788	F45E10.1	II_-_11067526_11067575_11067628_11067762_11068534_11068671_11068977_11069046_11069079_11069176_11069351_11069479_11069655_11069687 5_Junction_30663_Junction_30665_Junction_30667 J001 5_Junction_30590_Junction_30591_Junction_30592_Junction_30593_Junction_30596 J001 3_Junction_30596_Junction_30667_Junction_30692_Junction_30698 J004 3_Junction_30593_Junction_30663_Junction_30675 J003 3_Junction_30592_Junction_30627 J002 5_Junction_30689_Junction_30692_Junction_30693 J001																							1.66340413943637e-06%															0%
unc-53 II_-_11067526_11067575_11067628_11067762_11068534_11068671_11068977_11069046_11069079_11069176_11069351_11069479_11069655_11069687 5_Junction_30663_Junction_30665_Junction_30667 J001 5_Junction_30590_Junction_30591_Junction_30592_Junction_30593_Junction_30596 J001 3_Junction_30596_Junction_30667_Junction_30692_Junction_30698 J004 3_Junction_30593_Junction_30663_Junction_30675 J003 3_Junction_30592_Junction_30627 J002 5_Junction_30689_Junction_30692_Junction_30693 J002	unc-53	WBGene00006788	F45E10.1	II_-_11067526_11067575_11067628_11067762_11068534_11068671_11068977_11069046_11069079_11069176_11069351_11069479_11069655_11069687 5_Junction_30663_Junction_30665_Junction_30667 J001 5_Junction_30590_Junction_30591_Junction_30592_Junction_30593_Junction_30596 J001 3_Junction_30596_Junction_30667_Junction_30692_Junction_30698 J004 3_Junction_30593_Junction_30663_Junction_30675 J003 3_Junction_30592_Junction_30627 J002 5_Junction_30689_Junction_30692_Junction_30693 J002																							0.000912055240229354%															0%
unc-53 II_-_11067526_11067575_11067628_11067762_11068534_11068671_11068977_11069046_11069079_11069176_11069351_11069479_11069655_11069687 5_Junction_30663_Junction_30665_Junction_30667 J001 5_Junction_30590_Junction_30591_Junction_30592_Junction_30593_Junction_30596 J001 3_Junction_30596_Junction_30667_Junction_30692_Junction_30698 J004 3_Junction_30593_Junction_30663_Junction_30675 J003 3_Junction_30592_Junction_30627 J002 5_Junction_30689_Junction_30692_Junction_30693 J003	unc-53	WBGene00006788	F45E10.1	II_-_11067526_11067575_11067628_11067762_11068534_11068671_11068977_11069046_11069079_11069176_11069351_11069479_11069655_11069687 5_Junction_30663_Junction_30665_Junction_30667 J001 5_Junction_30590_Junction_30591_Junction_30592_Junction_30593_Junction_30596 J001 3_Junction_30596_Junction_30667_Junction_30692_Junction_30698 J004 3_Junction_30593_Junction_30663_Junction_30675 J003 3_Junction_30592_Junction_30627 J002 5_Junction_30689_Junction_30692_Junction_30693 J003																							2.18530262652367e-08%															0%
unc-53 II_-_11067526_11067575_11067628_11067762_11068534_11068671_11068977_11069046_11069079_11069176_11069351_11069479_11069655_11069687 5_Junction_30663_Junction_30665_Junction_30667 J001 5_Junction_30590_Junction_30591_Junction_30592_Junction_30593_Junction_30596 J002 3_Junction_30596_Junction_30667_Junction_30692_Junction_30698 J001 3_Junction_30593_Junction_30663_Junction_30675 J001 3_Junction_30592_Junction_30627 J001 5_Junction_30689_Junction_30692_Junction_30693 J001	unc-53	WBGene00006788	F45E10.1	II_-_11067526_11067575_11067628_11067762_11068534_11068671_11068977_11069046_11069079_11069176_11069351_11069479_11069655_11069687 5_Junction_30663_Junction_30665_Junction_30667 J001 5_Junction_30590_Junction_30591_Junction_30592_Junction_30593_Junction_30596 J002 3_Junction_30596_Junction_30667_Junction_30692_Junction_30698 J001 3_Junction_30593_Junction_30663_Junction_30675 J001 3_Junction_30592_Junction_30627 J001 5_Junction_30689_Junction_30692_Junction_30693 J001																							3.11959e-16%															0%
unc-53 II_-_11067526_11067575_11067628_11067762_11068534_11068671_11068977_11069046_11069079_11069176_11069351_11069479_11069655_11069687 5_Junction_30663_Junction_30665_Junction_30667 J001 5_Junction_30590_Junction_30591_Junction_30592_Junction_30593_Junction_30596 J002 3_Junction_30596_Junction_30667_Junction_30692_Junction_30698 J001 3_Junction_30593_Junction_30663_Junction_30675 J001 3_Junction_30592_Junction_30627 J001 5_Junction_30689_Junction_30692_Junction_30693 J002	unc-53	WBGene00006788	F45E10.1	II_-_11067526_11067575_11067628_11067762_11068534_11068671_11068977_11069046_11069079_11069176_11069351_11069479_11069655_11069687 5_Junction_30663_Junction_30665_Junction_30667 J001 5_Junction_30590_Junction_30591_Junction_30592_Junction_30593_Junction_30596 J002 3_Junction_30596_Junction_30667_Junction_30692_Junction_30698 J001 3_Junction_30593_Junction_30663_Junction_30675 J001 3_Junction_30592_Junction_30627 J001 5_Junction_30689_Junction_30692_Junction_30693 J002																							5.086581370275e-12%															0%
unc-53 II_-_11067526_11067575_11067628_11067762_11068534_11068671_11068977_11069046_11069079_11069176_11069351_11069479_11069655_11069687 5_Junction_30663_Junction_30665_Junction_30667 J001 5_Junction_30590_Junction_30591_Junction_30592_Junction_30593_Junction_30596 J002 3_Junction_30596_Junction_30667_Junction_30692_Junction_30698 J001 3_Junction_30593_Junction_30663_Junction_30675 J001 3_Junction_30592_Junction_30627 J001 5_Junction_30689_Junction_30692_Junction_30693 J003	unc-53	WBGene00006788	F45E10.1	II_-_11067526_11067575_11067628_11067762_11068534_11068671_11068977_11069046_11069079_11069176_11069351_11069479_11069655_11069687 5_Junction_30663_Junction_30665_Junction_30667 J001 5_Junction_30590_Junction_30591_Junction_30592_Junction_30593_Junction_30596 J002 3_Junction_30596_Junction_30667_Junction_30692_Junction_30698 J001 3_Junction_30593_Junction_30663_Junction_30675 J001 3_Junction_30592_Junction_30627 J001 5_Junction_30689_Junction_30692_Junction_30693 J003																							9.02420725e-16%															0%
unc-53 II_-_11067526_11067575_11067628_11067762_11068534_11068671_11068977_11069046_11069079_11069176_11069351_11069479_11069655_11069687 5_Junction_30663_Junction_30665_Junction_30667 J001 5_Junction_30590_Junction_30591_Junction_30592_Junction_30593_Junction_30596 J002 3_Junction_30596_Junction_30667_Junction_30692_Junction_30698 J001 3_Junction_30593_Junction_30663_Junction_30675 J001 3_Junction_30592_Junction_30627 J002 5_Junction_30689_Junction_30692_Junction_30693 J001	unc-53	WBGene00006788	F45E10.1	II_-_11067526_11067575_11067628_11067762_11068534_11068671_11068977_11069046_11069079_11069176_11069351_11069479_11069655_11069687 5_Junction_30663_Junction_30665_Junction_30667 J001 5_Junction_30590_Junction_30591_Junction_30592_Junction_30593_Junction_30596 J002 3_Junction_30596_Junction_30667_Junction_30692_Junction_30698 J001 3_Junction_30593_Junction_30663_Junction_30675 J001 3_Junction_30592_Junction_30627 J002 5_Junction_30689_Junction_30692_Junction_30693 J001																							3.8231335556791e-08%															0%
unc-53 II_-_11067526_11067575_11067628_11067762_11068534_11068671_11068977_11069046_11069079_11069176_11069351_11069479_11069655_11069687 5_Junction_30663_Junction_30665_Junction_30667 J001 5_Junction_30590_Junction_30591_Junction_30592_Junction_30593_Junction_30596 J002 3_Junction_30596_Junction_30667_Junction_30692_Junction_30698 J001 3_Junction_30593_Junction_30663_Junction_30675 J001 3_Junction_30592_Junction_30627 J002 5_Junction_30689_Junction_30692_Junction_30693 J002	unc-53	WBGene00006788	F45E10.1	II_-_11067526_11067575_11067628_11067762_11068534_11068671_11068977_11069046_11069079_11069176_11069351_11069479_11069655_11069687 5_Junction_30663_Junction_30665_Junction_30667 J001 5_Junction_30590_Junction_30591_Junction_30592_Junction_30593_Junction_30596 J002 3_Junction_30596_Junction_30667_Junction_30692_Junction_30698 J001 3_Junction_30593_Junction_30663_Junction_30675 J001 3_Junction_30592_Junction_30627 J002 5_Junction_30689_Junction_30692_Junction_30693 J002																							1.90839465140844e-05%															0%
unc-53 II_-_11067526_11067575_11067628_11067762_11068534_11068671_11068977_11069046_11069079_11069176_11069351_11069479_11069655_11069687 5_Junction_30663_Junction_30665_Junction_30667 J001 5_Junction_30590_Junction_30591_Junction_30592_Junction_30593_Junction_30596 J002 3_Junction_30596_Junction_30667_Junction_30692_Junction_30698 J001 3_Junction_30593_Junction_30663_Junction_30675 J001 3_Junction_30592_Junction_30627 J002 5_Junction_30689_Junction_30692_Junction_30693 J003	unc-53	WBGene00006788	F45E10.1	II_-_11067526_11067575_11067628_11067762_11068534_11068671_11068977_11069046_11069079_11069176_11069351_11069479_11069655_11069687 5_Junction_30663_Junction_30665_Junction_30667 J001 5_Junction_30590_Junction_30591_Junction_30592_Junction_30593_Junction_30596 J002 3_Junction_30596_Junction_30667_Junction_30692_Junction_30698 J001 3_Junction_30593_Junction_30663_Junction_30675 J001 3_Junction_30592_Junction_30627 J002 5_Junction_30689_Junction_30692_Junction_30693 J003																							1.232563079275e-12%															0%
unc-53 II_-_11067526_11067575_11067628_11067762_11068534_11068671_11068977_11069046_11069079_11069176_11069351_11069479_11069655_11069687 5_Junction_30663_Junction_30665_Junction_30667 J001 5_Junction_30590_Junction_30591_Junction_30592_Junction_30593_Junction_30596 J002 3_Junction_30596_Junction_30667_Junction_30692_Junction_30698 J001 3_Junction_30593_Junction_30663_Junction_30675 J002 3_Junction_30592_Junction_30627 J001 5_Junction_30689_Junction_30692_Junction_30693 J001	unc-53	WBGene00006788	F45E10.1	II_-_11067526_11067575_11067628_11067762_11068534_11068671_11068977_11069046_11069079_11069176_11069351_11069479_11069655_11069687 5_Junction_30663_Junction_30665_Junction_30667 J001 5_Junction_30590_Junction_30591_Junction_30592_Junction_30593_Junction_30596 J002 3_Junction_30596_Junction_30667_Junction_30692_Junction_30698 J001 3_Junction_30593_Junction_30663_Junction_30675 J002 3_Junction_30592_Junction_30627 J001 5_Junction_30689_Junction_30692_Junction_30693 J001																							3.115846492e-12%															0%
unc-53 II_-_11067526_11067575_11067628_11067762_11068534_11068671_11068977_11069046_11069079_11069176_11069351_11069479_11069655_11069687 5_Junction_30663_Junction_30665_Junction_30667 J001 5_Junction_30590_Junction_30591_Junction_30592_Junction_30593_Junction_30596 J002 3_Junction_30596_Junction_30667_Junction_30692_Junction_30698 J001 3_Junction_30593_Junction_30663_Junction_30675 J002 3_Junction_30592_Junction_30627 J001 5_Junction_30689_Junction_30692_Junction_30693 J002	unc-53	WBGene00006788	F45E10.1	II_-_11067526_11067575_11067628_11067762_11068534_11068671_11068977_11069046_11069079_11069176_11069351_11069479_11069655_11069687 5_Junction_30663_Junction_30665_Junction_30667 J001 5_Junction_30590_Junction_30591_Junction_30592_Junction_30593_Junction_30596 J002 3_Junction_30596_Junction_30667_Junction_30692_Junction_30698 J001 3_Junction_30593_Junction_30663_Junction_30675 J002 3_Junction_30592_Junction_30627 J001 5_Junction_30689_Junction_30692_Junction_30693 J002																							5.0806742341595e-08%															0%
unc-53 II_-_11067526_11067575_11067628_11067762_11068534_11068671_11068977_11069046_11069079_11069176_11069351_11069479_11069655_11069687 5_Junction_30663_Junction_30665_Junction_30667 J001 5_Junction_30590_Junction_30591_Junction_30592_Junction_30593_Junction_30596 J002 3_Junction_30596_Junction_30667_Junction_30692_Junction_30698 J001 3_Junction_30593_Junction_30663_Junction_30675 J002 3_Junction_30592_Junction_30627 J001 5_Junction_30689_Junction_30692_Junction_30693 J003	unc-53	WBGene00006788	F45E10.1	II_-_11067526_11067575_11067628_11067762_11068534_11068671_11068977_11069046_11069079_11069176_11069351_11069479_11069655_11069687 5_Junction_30663_Junction_30665_Junction_30667 J001 5_Junction_30590_Junction_30591_Junction_30592_Junction_30593_Junction_30596 J002 3_Junction_30596_Junction_30667_Junction_30692_Junction_30698 J001 3_Junction_30593_Junction_30663_Junction_30675 J002 3_Junction_30592_Junction_30627 J001 5_Junction_30689_Junction_30692_Junction_30693 J003																							9.013968663025e-12%															0%
unc-53 II_-_11067526_11067575_11067628_11067762_11068534_11068671_11068977_11069046_11069079_11069176_11069351_11069479_11069655_11069687 5_Junction_30663_Junction_30665_Junction_30667 J001 5_Junction_30590_Junction_30591_Junction_30592_Junction_30593_Junction_30596 J002 3_Junction_30596_Junction_30667_Junction_30692_Junction_30698 J001 3_Junction_30593_Junction_30663_Junction_30675 J002 3_Junction_30592_Junction_30627 J002 5_Junction_30689_Junction_30692_Junction_30693 J001	unc-53	WBGene00006788	F45E10.1	II_-_11067526_11067575_11067628_11067762_11068534_11068671_11068977_11069046_11069079_11069176_11069351_11069479_11069655_11069687 5_Junction_30663_Junction_30665_Junction_30667 J001 5_Junction_30590_Junction_30591_Junction_30592_Junction_30593_Junction_30596 J002 3_Junction_30596_Junction_30667_Junction_30692_Junction_30698 J001 3_Junction_30593_Junction_30663_Junction_30675 J002 3_Junction_30592_Junction_30627 J002 5_Junction_30689_Junction_30692_Junction_30693 J001																							1.58362821713885e-05%															0%
unc-53 II_-_11067526_11067575_11067628_11067762_11068534_11068671_11068977_11069046_11069079_11069176_11069351_11069479_11069655_11069687 5_Junction_30663_Junction_30665_Junction_30667 J001 5_Junction_30590_Junction_30591_Junction_30592_Junction_30593_Junction_30596 J002 3_Junction_30596_Junction_30667_Junction_30692_Junction_30698 J001 3_Junction_30593_Junction_30663_Junction_30675 J002 3_Junction_30592_Junction_30627 J002 5_Junction_30689_Junction_30692_Junction_30693 J002	unc-53	WBGene00006788	F45E10.1	II_-_11067526_11067575_11067628_11067762_11068534_11068671_11068977_11069046_11069079_11069176_11069351_11069479_11069655_11069687 5_Junction_30663_Junction_30665_Junction_30667 J001 5_Junction_30590_Junction_30591_Junction_30592_Junction_30593_Junction_30596 J002 3_Junction_30596_Junction_30667_Junction_30692_Junction_30698 J001 3_Junction_30593_Junction_30663_Junction_30675 J002 3_Junction_30592_Junction_30627 J002 5_Junction_30689_Junction_30692_Junction_30693 J002																							0.00796733020403599%															0%
unc-53 II_-_11067526_11067575_11067628_11067762_11068534_11068671_11068977_11069046_11069079_11069176_11069351_11069479_11069655_11069687 5_Junction_30663_Junction_30665_Junction_30667 J001 5_Junction_30590_Junction_30591_Junction_30592_Junction_30593_Junction_30596 J002 3_Junction_30596_Junction_30667_Junction_30692_Junction_30698 J001 3_Junction_30593_Junction_30663_Junction_30675 J002 3_Junction_30592_Junction_30627 J002 5_Junction_30689_Junction_30692_Junction_30693 J003	unc-53	WBGene00006788	F45E10.1	II_-_11067526_11067575_11067628_11067762_11068534_11068671_11068977_11069046_11069079_11069176_11069351_11069479_11069655_11069687 5_Junction_30663_Junction_30665_Junction_30667 J001 5_Junction_30590_Junction_30591_Junction_30592_Junction_30593_Junction_30596 J002 3_Junction_30596_Junction_30667_Junction_30692_Junction_30698 J001 3_Junction_30593_Junction_30663_Junction_30675 J002 3_Junction_30592_Junction_30627 J002 5_Junction_30689_Junction_30692_Junction_30693 J003																							1.2311682962087e-08%															0%
unc-53 II_-_11067526_11067575_11067628_11067762_11068534_11068671_11068977_11069046_11069079_11069176_11069351_11069479_11069655_11069687 5_Junction_30663_Junction_30665_Junction_30667 J001 5_Junction_30590_Junction_30591_Junction_30592_Junction_30593_Junction_30596 J002 3_Junction_30596_Junction_30667_Junction_30692_Junction_30698 J001 3_Junction_30593_Junction_30663_Junction_30675 J003 3_Junction_30592_Junction_30627 J001 5_Junction_30689_Junction_30692_Junction_30693 J001	unc-53	WBGene00006788	F45E10.1	II_-_11067526_11067575_11067628_11067762_11068534_11068671_11068977_11069046_11069079_11069176_11069351_11069479_11069655_11069687 5_Junction_30663_Junction_30665_Junction_30667 J001 5_Junction_30590_Junction_30591_Junction_30592_Junction_30593_Junction_30596 J002 3_Junction_30596_Junction_30667_Junction_30692_Junction_30698 J001 3_Junction_30593_Junction_30663_Junction_30675 J003 3_Junction_30592_Junction_30627 J001 5_Junction_30689_Junction_30692_Junction_30693 J001																							3.431549e-15%															0%
unc-53 II_-_11067526_11067575_11067628_11067762_11068534_11068671_11068977_11069046_11069079_11069176_11069351_11069479_11069655_11069687 5_Junction_30663_Junction_30665_Junction_30667 J001 5_Junction_30590_Junction_30591_Junction_30592_Junction_30593_Junction_30596 J002 3_Junction_30596_Junction_30667_Junction_30692_Junction_30698 J001 3_Junction_30593_Junction_30663_Junction_30675 J003 3_Junction_30592_Junction_30627 J001 5_Junction_30689_Junction_30692_Junction_30693 J002	unc-53	WBGene00006788	F45E10.1	II_-_11067526_11067575_11067628_11067762_11068534_11068671_11068977_11069046_11069079_11069176_11069351_11069479_11069655_11069687 5_Junction_30663_Junction_30665_Junction_30667 J001 5_Junction_30590_Junction_30591_Junction_30592_Junction_30593_Junction_30596 J002 3_Junction_30596_Junction_30667_Junction_30692_Junction_30698 J001 3_Junction_30593_Junction_30663_Junction_30675 J003 3_Junction_30592_Junction_30627 J001 5_Junction_30689_Junction_30692_Junction_30693 J002																							5.5952395073025e-11%															0%
unc-53 II_-_11067526_11067575_11067628_11067762_11068534_11068671_11068977_11069046_11069079_11069176_11069351_11069479_11069655_11069687 5_Junction_30663_Junction_30665_Junction_30667 J001 5_Junction_30590_Junction_30591_Junction_30592_Junction_30593_Junction_30596 J002 3_Junction_30596_Junction_30667_Junction_30692_Junction_30698 J001 3_Junction_30593_Junction_30663_Junction_30675 J003 3_Junction_30592_Junction_30627 J001 5_Junction_30689_Junction_30692_Junction_30693 J003	unc-53	WBGene00006788	F45E10.1	II_-_11067526_11067575_11067628_11067762_11068534_11068671_11068977_11069046_11069079_11069176_11069351_11069479_11069655_11069687 5_Junction_30663_Junction_30665_Junction_30667 J001 5_Junction_30590_Junction_30591_Junction_30592_Junction_30593_Junction_30596 J002 3_Junction_30596_Junction_30667_Junction_30692_Junction_30698 J001 3_Junction_30593_Junction_30663_Junction_30675 J003 3_Junction_30592_Junction_30627 J001 5_Junction_30689_Junction_30692_Junction_30693 J003																							9.926627975e-15%															0%
unc-53 II_-_11067526_11067575_11067628_11067762_11068534_11068671_11068977_11069046_11069079_11069176_11069351_11069479_11069655_11069687 5_Junction_30663_Junction_30665_Junction_30667 J001 5_Junction_30590_Junction_30591_Junction_30592_Junction_30593_Junction_30596 J002 3_Junction_30596_Junction_30667_Junction_30692_Junction_30698 J001 3_Junction_30593_Junction_30663_Junction_30675 J003 3_Junction_30592_Junction_30627 J002 5_Junction_30689_Junction_30692_Junction_30693 J001	unc-53	WBGene00006788	F45E10.1	II_-_11067526_11067575_11067628_11067762_11068534_11068671_11068977_11069046_11069079_11069176_11069351_11069479_11069655_11069687 5_Junction_30663_Junction_30665_Junction_30667 J001 5_Junction_30590_Junction_30591_Junction_30592_Junction_30593_Junction_30596 J002 3_Junction_30596_Junction_30667_Junction_30692_Junction_30698 J001 3_Junction_30593_Junction_30663_Junction_30675 J003 3_Junction_30592_Junction_30627 J002 5_Junction_30689_Junction_30692_Junction_30693 J001																							5.8943660964701e-08%															0%
unc-53 II_-_11067526_11067575_11067628_11067762_11068534_11068671_11068977_11069046_11069079_11069176_11069351_11069479_11069655_11069687 5_Junction_30663_Junction_30665_Junction_30667 J001 5_Junction_30590_Junction_30591_Junction_30592_Junction_30593_Junction_30596 J002 3_Junction_30596_Junction_30667_Junction_30692_Junction_30698 J001 3_Junction_30593_Junction_30663_Junction_30675 J003 3_Junction_30592_Junction_30627 J002 5_Junction_30689_Junction_30692_Junction_30693 J002	unc-53	WBGene00006788	F45E10.1	II_-_11067526_11067575_11067628_11067762_11068534_11068671_11068977_11069046_11069079_11069176_11069351_11069479_11069655_11069687 5_Junction_30663_Junction_30665_Junction_30667 J001 5_Junction_30590_Junction_30591_Junction_30592_Junction_30593_Junction_30596 J002 3_Junction_30596_Junction_30667_Junction_30692_Junction_30698 J001 3_Junction_30593_Junction_30663_Junction_30675 J003 3_Junction_30592_Junction_30627 J002 5_Junction_30689_Junction_30692_Junction_30693 J002																							2.94844976050882e-05%															0%
unc-53 II_-_11067526_11067575_11067628_11067762_11068534_11068671_11068977_11069046_11069079_11069176_11069351_11069479_11069655_11069687 5_Junction_30663_Junction_30665_Junction_30667 J001 5_Junction_30590_Junction_30591_Junction_30592_Junction_30593_Junction_30596 J002 3_Junction_30596_Junction_30667_Junction_30692_Junction_30698 J001 3_Junction_30593_Junction_30663_Junction_30675 J003 3_Junction_30592_Junction_30627 J002 5_Junction_30689_Junction_30692_Junction_30693 J003	unc-53	WBGene00006788	F45E10.1	II_-_11067526_11067575_11067628_11067762_11068534_11068671_11068977_11069046_11069079_11069176_11069351_11069479_11069655_11069687 5_Junction_30663_Junction_30665_Junction_30667 J001 5_Junction_30590_Junction_30591_Junction_30592_Junction_30593_Junction_30596 J002 3_Junction_30596_Junction_30667_Junction_30692_Junction_30698 J001 3_Junction_30593_Junction_30663_Junction_30675 J003 3_Junction_30592_Junction_30627 J002 5_Junction_30689_Junction_30692_Junction_30693 J003																							1.3558193872025e-11%															0%
unc-53 II_-_11067526_11067575_11067628_11067762_11068534_11068671_11068977_11069046_11069079_11069176_11069351_11069479_11069655_11069687 5_Junction_30663_Junction_30665_Junction_30667 J001 5_Junction_30590_Junction_30591_Junction_30592_Junction_30593_Junction_30596 J002 3_Junction_30596_Junction_30667_Junction_30692_Junction_30698 J002 3_Junction_30593_Junction_30663_Junction_30675 J001 3_Junction_30592_Junction_30627 J001 5_Junction_30689_Junction_30692_Junction_30693 J001	unc-53	WBGene00006788	F45E10.1	II_-_11067526_11067575_11067628_11067762_11068534_11068671_11068977_11069046_11069079_11069176_11069351_11069479_11069655_11069687 5_Junction_30663_Junction_30665_Junction_30667 J001 5_Junction_30590_Junction_30591_Junction_30592_Junction_30593_Junction_30596 J002 3_Junction_30596_Junction_30667_Junction_30692_Junction_30698 J002 3_Junction_30593_Junction_30663_Junction_30675 J001 3_Junction_30592_Junction_30627 J001 5_Junction_30689_Junction_30692_Junction_30693 J001																							2.1213212e-14%															0%
unc-53 II_-_11067526_11067575_11067628_11067762_11068534_11068671_11068977_11069046_11069079_11069176_11069351_11069479_11069655_11069687 5_Junction_30663_Junction_30665_Junction_30667 J001 5_Junction_30590_Junction_30591_Junction_30592_Junction_30593_Junction_30596 J002 3_Junction_30596_Junction_30667_Junction_30692_Junction_30698 J002 3_Junction_30593_Junction_30663_Junction_30675 J001 3_Junction_30592_Junction_30627 J001 5_Junction_30689_Junction_30692_Junction_30693 J002	unc-53	WBGene00006788	F45E10.1	II_-_11067526_11067575_11067628_11067762_11068534_11068671_11068977_11069046_11069079_11069176_11069351_11069479_11069655_11069687 5_Junction_30663_Junction_30665_Junction_30667 J001 5_Junction_30590_Junction_30591_Junction_30592_Junction_30593_Junction_30596 J002 3_Junction_30596_Junction_30667_Junction_30692_Junction_30698 J002 3_Junction_30593_Junction_30663_Junction_30675 J001 3_Junction_30592_Junction_30627 J001 5_Junction_30689_Junction_30692_Junction_30693 J002																							3.20308534431125e-10%															0%
unc-53 II_-_11067526_11067575_11067628_11067762_11068534_11068671_11068977_11069046_11069079_11069176_11069351_11069479_11069655_11069687 5_Junction_30663_Junction_30665_Junction_30667 J001 5_Junction_30590_Junction_30591_Junction_30592_Junction_30593_Junction_30596 J002 3_Junction_30596_Junction_30667_Junction_30692_Junction_30698 J002 3_Junction_30593_Junction_30663_Junction_30675 J001 3_Junction_30592_Junction_30627 J001 5_Junction_30689_Junction_30692_Junction_30693 J003	unc-53	WBGene00006788	F45E10.1	II_-_11067526_11067575_11067628_11067762_11068534_11068671_11068977_11069046_11069079_11069176_11069351_11069479_11069655_11069687 5_Junction_30663_Junction_30665_Junction_30667 J001 5_Junction_30590_Junction_30591_Junction_30592_Junction_30593_Junction_30596 J002 3_Junction_30596_Junction_30667_Junction_30692_Junction_30698 J002 3_Junction_30593_Junction_30663_Junction_30675 J001 3_Junction_30592_Junction_30627 J001 5_Junction_30689_Junction_30692_Junction_30693 J003																							5.3688606875e-14%															0%
unc-53 II_-_11067526_11067575_11067628_11067762_11068534_11068671_11068977_11069046_11069079_11069176_11069351_11069479_11069655_11069687 5_Junction_30663_Junction_30665_Junction_30667 J001 5_Junction_30590_Junction_30591_Junction_30592_Junction_30593_Junction_30596 J002 3_Junction_30596_Junction_30667_Junction_30692_Junction_30698 J002 3_Junction_30593_Junction_30663_Junction_30675 J001 3_Junction_30592_Junction_30627 J002 5_Junction_30689_Junction_30692_Junction_30693 J001	unc-53	WBGene00006788	F45E10.1	II_-_11067526_11067575_11067628_11067762_11068534_11068671_11068977_11069046_11069079_11069176_11069351_11069479_11069655_11069687 5_Junction_30663_Junction_30665_Junction_30667 J001 5_Junction_30590_Junction_30591_Junction_30592_Junction_30593_Junction_30596 J002 3_Junction_30596_Junction_30667_Junction_30692_Junction_30698 J002 3_Junction_30593_Junction_30663_Junction_30675 J001 3_Junction_30592_Junction_30627 J002 5_Junction_30689_Junction_30692_Junction_30693 J001																							1.7164505541788e-08%															0%
unc-53 II_-_11067526_11067575_11067628_11067762_11068534_11068671_11068977_11069046_11069079_11069176_11069351_11069479_11069655_11069687 5_Junction_30663_Junction_30665_Junction_30667 J001 5_Junction_30590_Junction_30591_Junction_30592_Junction_30593_Junction_30596 J002 3_Junction_30596_Junction_30667_Junction_30692_Junction_30698 J002 3_Junction_30593_Junction_30663_Junction_30675 J001 3_Junction_30592_Junction_30627 J002 5_Junction_30689_Junction_30692_Junction_30693 J002	unc-53	WBGene00006788	F45E10.1	II_-_11067526_11067575_11067628_11067762_11068534_11068671_11068977_11069046_11069079_11069176_11069351_11069479_11069655_11069687 5_Junction_30663_Junction_30665_Junction_30667 J001 5_Junction_30590_Junction_30591_Junction_30592_Junction_30593_Junction_30596 J002 3_Junction_30596_Junction_30667_Junction_30692_Junction_30698 J002 3_Junction_30593_Junction_30663_Junction_30675 J001 3_Junction_30592_Junction_30627 J002 5_Junction_30689_Junction_30692_Junction_30693 J002																							8.97125726227432e-06%															0%
unc-53 II_-_11067526_11067575_11067628_11067762_11068534_11068671_11068977_11069046_11069079_11069176_11069351_11069479_11069655_11069687 5_Junction_30663_Junction_30665_Junction_30667 J001 5_Junction_30590_Junction_30591_Junction_30592_Junction_30593_Junction_30596 J002 3_Junction_30596_Junction_30667_Junction_30692_Junction_30698 J002 3_Junction_30593_Junction_30663_Junction_30675 J001 3_Junction_30592_Junction_30627 J002 5_Junction_30689_Junction_30692_Junction_30693 J003	unc-53	WBGene00006788	F45E10.1	II_-_11067526_11067575_11067628_11067762_11068534_11068671_11068977_11069046_11069079_11069176_11069351_11069479_11069655_11069687 5_Junction_30663_Junction_30665_Junction_30667 J001 5_Junction_30590_Junction_30591_Junction_30592_Junction_30593_Junction_30596 J002 3_Junction_30596_Junction_30667_Junction_30692_Junction_30698 J002 3_Junction_30593_Junction_30663_Junction_30675 J001 3_Junction_30592_Junction_30627 J002 5_Junction_30689_Junction_30692_Junction_30693 J003																							7.2856247643125e-11%															0%
unc-53 II_-_11067526_11067575_11067628_11067762_11068534_11068671_11068977_11069046_11069079_11069176_11069351_11069479_11069655_11069687 5_Junction_30663_Junction_30665_Junction_30667 J001 5_Junction_30590_Junction_30591_Junction_30592_Junction_30593_Junction_30596 J002 3_Junction_30596_Junction_30667_Junction_30692_Junction_30698 J002 3_Junction_30593_Junction_30663_Junction_30675 J002 3_Junction_30592_Junction_30627 J001 5_Junction_30689_Junction_30692_Junction_30693 J001	unc-53	WBGene00006788	F45E10.1	II_-_11067526_11067575_11067628_11067762_11068534_11068671_11068977_11069046_11069079_11069176_11069351_11069479_11069655_11069687 5_Junction_30663_Junction_30665_Junction_30667 J001 5_Junction_30590_Junction_30591_Junction_30592_Junction_30593_Junction_30596 J002 3_Junction_30596_Junction_30667_Junction_30692_Junction_30698 J002 3_Junction_30593_Junction_30663_Junction_30675 J002 3_Junction_30592_Junction_30627 J001 5_Junction_30689_Junction_30692_Junction_30693 J001																							2.11877561456e-10%															0%
unc-53 II_-_11067526_11067575_11067628_11067762_11068534_11068671_11068977_11069046_11069079_11069176_11069351_11069479_11069655_11069687 5_Junction_30663_Junction_30665_Junction_30667 J001 5_Junction_30590_Junction_30591_Junction_30592_Junction_30593_Junction_30596 J002 3_Junction_30596_Junction_30667_Junction_30692_Junction_30698 J002 3_Junction_30593_Junction_30663_Junction_30675 J002 3_Junction_30592_Junction_30627 J001 5_Junction_30689_Junction_30692_Junction_30693 J002	unc-53	WBGene00006788	F45E10.1	II_-_11067526_11067575_11067628_11067762_11068534_11068671_11068977_11069046_11069079_11069176_11069351_11069479_11069655_11069687 5_Junction_30663_Junction_30665_Junction_30667 J001 5_Junction_30590_Junction_30591_Junction_30592_Junction_30593_Junction_30596 J002 3_Junction_30596_Junction_30667_Junction_30692_Junction_30698 J002 3_Junction_30593_Junction_30663_Junction_30675 J002 3_Junction_30592_Junction_30627 J001 5_Junction_30689_Junction_30692_Junction_30693 J002																							3.19934986073893e-06%															0%
unc-53 II_-_11067526_11067575_11067628_11067762_11068534_11068671_11068977_11069046_11069079_11069176_11069351_11069479_11069655_11069687 5_Junction_30663_Junction_30665_Junction_30667 J001 5_Junction_30590_Junction_30591_Junction_30592_Junction_30593_Junction_30596 J002 3_Junction_30596_Junction_30667_Junction_30692_Junction_30698 J002 3_Junction_30593_Junction_30663_Junction_30675 J002 3_Junction_30592_Junction_30627 J001 5_Junction_30689_Junction_30692_Junction_30693 J003	unc-53	WBGene00006788	F45E10.1	II_-_11067526_11067575_11067628_11067762_11068534_11068671_11068977_11069046_11069079_11069176_11069351_11069479_11069655_11069687 5_Junction_30663_Junction_30665_Junction_30667 J001 5_Junction_30590_Junction_30591_Junction_30592_Junction_30593_Junction_30596 J002 3_Junction_30596_Junction_30667_Junction_30692_Junction_30698 J002 3_Junction_30593_Junction_30663_Junction_30675 J002 3_Junction_30592_Junction_30627 J001 5_Junction_30689_Junction_30692_Junction_30693 J003																							5.36274280862375e-10%															0%
unc-53 II_-_11067526_11067575_11067628_11067762_11068534_11068671_11068977_11069046_11069079_11069176_11069351_11069479_11069655_11069687 5_Junction_30663_Junction_30665_Junction_30667 J001 5_Junction_30590_Junction_30591_Junction_30592_Junction_30593_Junction_30596 J002 3_Junction_30596_Junction_30667_Junction_30692_Junction_30698 J002 3_Junction_30593_Junction_30663_Junction_30675 J002 3_Junction_30592_Junction_30627 J002 5_Junction_30689_Junction_30692_Junction_30693 J001	unc-53	WBGene00006788	F45E10.1	II_-_11067526_11067575_11067628_11067762_11068534_11068671_11068977_11069046_11069079_11069176_11069351_11069479_11069655_11069687 5_Junction_30663_Junction_30665_Junction_30667 J001 5_Junction_30590_Junction_30591_Junction_30592_Junction_30593_Junction_30596 J002 3_Junction_30596_Junction_30667_Junction_30692_Junction_30698 J002 3_Junction_30593_Junction_30663_Junction_30675 J002 3_Junction_30592_Junction_30627 J002 5_Junction_30689_Junction_30692_Junction_30693 J001																							7.36191356489854e-06%															0%
unc-53 II_-_11067526_11067575_11067628_11067762_11068534_11068671_11068977_11069046_11069079_11069176_11069351_11069479_11069655_11069687 5_Junction_30663_Junction_30665_Junction_30667 J001 5_Junction_30590_Junction_30591_Junction_30592_Junction_30593_Junction_30596 J002 3_Junction_30596_Junction_30667_Junction_30692_Junction_30698 J002 3_Junction_30593_Junction_30663_Junction_30675 J002 3_Junction_30592_Junction_30627 J002 5_Junction_30689_Junction_30692_Junction_30693 J002	unc-53	WBGene00006788	F45E10.1	II_-_11067526_11067575_11067628_11067762_11068534_11068671_11068977_11069046_11069079_11069176_11069351_11069479_11069655_11069687 5_Junction_30663_Junction_30665_Junction_30667 J001 5_Junction_30590_Junction_30591_Junction_30592_Junction_30593_Junction_30596 J002 3_Junction_30596_Junction_30667_Junction_30692_Junction_30698 J002 3_Junction_30593_Junction_30663_Junction_30675 J002 3_Junction_30592_Junction_30627 J002 5_Junction_30689_Junction_30692_Junction_30693 J002																							0.00773056530026762%															0%
unc-53 II_-_11067526_11067575_11067628_11067762_11068534_11068671_11068977_11069046_11069079_11069176_11069351_11069479_11069655_11069687 5_Junction_30663_Junction_30665_Junction_30667 J001 5_Junction_30590_Junction_30591_Junction_30592_Junction_30593_Junction_30596 J002 3_Junction_30596_Junction_30667_Junction_30692_Junction_30698 J002 3_Junction_30593_Junction_30663_Junction_30675 J002 3_Junction_30592_Junction_30627 J002 5_Junction_30689_Junction_30692_Junction_30693 J003	unc-53	WBGene00006788	F45E10.1	II_-_11067526_11067575_11067628_11067762_11068534_11068671_11068977_11069046_11069079_11069176_11069351_11069479_11069655_11069687 5_Junction_30663_Junction_30665_Junction_30667 J001 5_Junction_30590_Junction_30591_Junction_30592_Junction_30593_Junction_30596 J002 3_Junction_30596_Junction_30667_Junction_30692_Junction_30698 J002 3_Junction_30593_Junction_30663_Junction_30675 J002 3_Junction_30592_Junction_30627 J002 5_Junction_30689_Junction_30692_Junction_30693 J003																							7.27734562405388e-07%															0%
unc-53 II_-_11067526_11067575_11067628_11067762_11068534_11068671_11068977_11069046_11069079_11069176_11069351_11069479_11069655_11069687 5_Junction_30663_Junction_30665_Junction_30667 J001 5_Junction_30590_Junction_30591_Junction_30592_Junction_30593_Junction_30596 J002 3_Junction_30596_Junction_30667_Junction_30692_Junction_30698 J002 3_Junction_30593_Junction_30663_Junction_30675 J003 3_Junction_30592_Junction_30627 J001 5_Junction_30689_Junction_30692_Junction_30693 J001	unc-53	WBGene00006788	F45E10.1	II_-_11067526_11067575_11067628_11067762_11068534_11068671_11068977_11069046_11069079_11069176_11069351_11069479_11069655_11069687 5_Junction_30663_Junction_30665_Junction_30667 J001 5_Junction_30590_Junction_30591_Junction_30592_Junction_30593_Junction_30596 J002 3_Junction_30596_Junction_30667_Junction_30692_Junction_30698 J002 3_Junction_30593_Junction_30663_Junction_30675 J003 3_Junction_30592_Junction_30627 J001 5_Junction_30689_Junction_30692_Junction_30693 J001																							2.33345332e-13%															0%
unc-53 II_-_11067526_11067575_11067628_11067762_11068534_11068671_11068977_11069046_11069079_11069176_11069351_11069479_11069655_11069687 5_Junction_30663_Junction_30665_Junction_30667 J001 5_Junction_30590_Junction_30591_Junction_30592_Junction_30593_Junction_30596 J002 3_Junction_30596_Junction_30667_Junction_30692_Junction_30698 J002 3_Junction_30593_Junction_30663_Junction_30675 J003 3_Junction_30592_Junction_30627 J001 5_Junction_30689_Junction_30692_Junction_30693 J002	unc-53	WBGene00006788	F45E10.1	II_-_11067526_11067575_11067628_11067762_11068534_11068671_11068977_11069046_11069079_11069176_11069351_11069479_11069655_11069687 5_Junction_30663_Junction_30665_Junction_30667 J001 5_Junction_30590_Junction_30591_Junction_30592_Junction_30593_Junction_30596 J002 3_Junction_30596_Junction_30667_Junction_30692_Junction_30698 J002 3_Junction_30593_Junction_30663_Junction_30675 J003 3_Junction_30592_Junction_30627 J001 5_Junction_30689_Junction_30692_Junction_30693 J002																							3.52339387874238e-09%															0%
unc-53 II_-_11067526_11067575_11067628_11067762_11068534_11068671_11068977_11069046_11069079_11069176_11069351_11069479_11069655_11069687 5_Junction_30663_Junction_30665_Junction_30667 J001 5_Junction_30590_Junction_30591_Junction_30592_Junction_30593_Junction_30596 J002 3_Junction_30596_Junction_30667_Junction_30692_Junction_30698 J002 3_Junction_30593_Junction_30663_Junction_30675 J003 3_Junction_30592_Junction_30627 J001 5_Junction_30689_Junction_30692_Junction_30693 J003	unc-53	WBGene00006788	F45E10.1	II_-_11067526_11067575_11067628_11067762_11068534_11068671_11068977_11069046_11069079_11069176_11069351_11069479_11069655_11069687 5_Junction_30663_Junction_30665_Junction_30667 J001 5_Junction_30590_Junction_30591_Junction_30592_Junction_30593_Junction_30596 J002 3_Junction_30596_Junction_30667_Junction_30692_Junction_30698 J002 3_Junction_30593_Junction_30663_Junction_30675 J003 3_Junction_30592_Junction_30627 J001 5_Junction_30689_Junction_30692_Junction_30693 J003																							5.90574675625e-13%															0%
unc-53 II_-_11067526_11067575_11067628_11067762_11068534_11068671_11068977_11069046_11069079_11069176_11069351_11069479_11069655_11069687 5_Junction_30663_Junction_30665_Junction_30667 J001 5_Junction_30590_Junction_30591_Junction_30592_Junction_30593_Junction_30596 J002 3_Junction_30596_Junction_30667_Junction_30692_Junction_30698 J002 3_Junction_30593_Junction_30663_Junction_30675 J003 3_Junction_30592_Junction_30627 J002 5_Junction_30689_Junction_30692_Junction_30693 J001	unc-53	WBGene00006788	F45E10.1	II_-_11067526_11067575_11067628_11067762_11068534_11068671_11068977_11069046_11069079_11069176_11069351_11069479_11069655_11069687 5_Junction_30663_Junction_30665_Junction_30667 J001 5_Junction_30590_Junction_30591_Junction_30592_Junction_30593_Junction_30596 J002 3_Junction_30596_Junction_30667_Junction_30692_Junction_30698 J002 3_Junction_30593_Junction_30663_Junction_30675 J003 3_Junction_30592_Junction_30627 J002 5_Junction_30689_Junction_30692_Junction_30693 J001																							2.6712547439668e-08%															0%
unc-53 II_-_11067526_11067575_11067628_11067762_11068534_11068671_11068977_11069046_11069079_11069176_11069351_11069479_11069655_11069687 5_Junction_30663_Junction_30665_Junction_30667 J001 5_Junction_30590_Junction_30591_Junction_30592_Junction_30593_Junction_30596 J002 3_Junction_30596_Junction_30667_Junction_30692_Junction_30698 J002 3_Junction_30593_Junction_30663_Junction_30675 J003 3_Junction_30592_Junction_30627 J002 5_Junction_30689_Junction_30692_Junction_30693 J002	unc-53	WBGene00006788	F45E10.1	II_-_11067526_11067575_11067628_11067762_11068534_11068671_11068977_11069046_11069079_11069176_11069351_11069479_11069655_11069687 5_Junction_30663_Junction_30665_Junction_30667 J001 5_Junction_30590_Junction_30591_Junction_30592_Junction_30593_Junction_30596 J002 3_Junction_30596_Junction_30667_Junction_30692_Junction_30698 J002 3_Junction_30593_Junction_30663_Junction_30675 J003 3_Junction_30592_Junction_30627 J002 5_Junction_30689_Junction_30692_Junction_30693 J002																							1.77974201385375e-05%															0%
unc-53 II_-_11067526_11067575_11067628_11067762_11068534_11068671_11068977_11069046_11069079_11069176_11069351_11069479_11069655_11069687 5_Junction_30663_Junction_30665_Junction_30667 J001 5_Junction_30590_Junction_30591_Junction_30592_Junction_30593_Junction_30596 J002 3_Junction_30596_Junction_30667_Junction_30692_Junction_30698 J002 3_Junction_30593_Junction_30663_Junction_30675 J003 3_Junction_30592_Junction_30627 J002 5_Junction_30689_Junction_30692_Junction_30693 J003	unc-53	WBGene00006788	F45E10.1	II_-_11067526_11067575_11067628_11067762_11068534_11068671_11068977_11069046_11069079_11069176_11069351_11069479_11069655_11069687 5_Junction_30663_Junction_30665_Junction_30667 J001 5_Junction_30590_Junction_30591_Junction_30592_Junction_30593_Junction_30596 J002 3_Junction_30596_Junction_30667_Junction_30692_Junction_30698 J002 3_Junction_30593_Junction_30663_Junction_30675 J003 3_Junction_30592_Junction_30627 J002 5_Junction_30689_Junction_30692_Junction_30693 J003																							8.01418724074375e-10%															0%
unc-53 II_-_11067526_11067575_11067628_11067762_11068534_11068671_11068977_11069046_11069079_11069176_11069351_11069479_11069655_11069687 5_Junction_30663_Junction_30665_Junction_30667 J001 5_Junction_30590_Junction_30591_Junction_30592_Junction_30593_Junction_30596 J002 3_Junction_30596_Junction_30667_Junction_30692_Junction_30698 J003 3_Junction_30593_Junction_30663_Junction_30675 J001 3_Junction_30592_Junction_30627 J001 5_Junction_30689_Junction_30692_Junction_30693 J001	unc-53	WBGene00006788	F45E10.1	II_-_11067526_11067575_11067628_11067762_11068534_11068671_11068977_11069046_11069079_11069176_11069351_11069479_11069655_11069687 5_Junction_30663_Junction_30665_Junction_30667 J001 5_Junction_30590_Junction_30591_Junction_30592_Junction_30593_Junction_30596 J002 3_Junction_30596_Junction_30667_Junction_30692_Junction_30698 J003 3_Junction_30593_Junction_30663_Junction_30675 J001 3_Junction_30592_Junction_30627 J001 5_Junction_30689_Junction_30692_Junction_30693 J001																							3.094945239e-12%															0%
unc-53 II_-_11067526_11067575_11067628_11067762_11068534_11068671_11068977_11069046_11069079_11069176_11069351_11069479_11069655_11069687 5_Junction_30663_Junction_30665_Junction_30667 J001 5_Junction_30590_Junction_30591_Junction_30592_Junction_30593_Junction_30596 J002 3_Junction_30596_Junction_30667_Junction_30692_Junction_30698 J003 3_Junction_30593_Junction_30663_Junction_30675 J001 3_Junction_30592_Junction_30627 J001 5_Junction_30689_Junction_30692_Junction_30693 J002	unc-53	WBGene00006788	F45E10.1	II_-_11067526_11067575_11067628_11067762_11068534_11068671_11068977_11069046_11069079_11069176_11069351_11069479_11069655_11069687 5_Junction_30663_Junction_30665_Junction_30667 J001 5_Junction_30590_Junction_30591_Junction_30592_Junction_30593_Junction_30596 J002 3_Junction_30596_Junction_30667_Junction_30692_Junction_30698 J003 3_Junction_30593_Junction_30663_Junction_30675 J001 3_Junction_30592_Junction_30627 J001 5_Junction_30689_Junction_30692_Junction_30693 J002																							5.04954556191107e-08%															0%
unc-53 II_-_11067526_11067575_11067628_11067762_11068534_11068671_11068977_11069046_11069079_11069176_11069351_11069479_11069655_11069687 5_Junction_30663_Junction_30665_Junction_30667 J001 5_Junction_30590_Junction_30591_Junction_30592_Junction_30593_Junction_30596 J002 3_Junction_30596_Junction_30667_Junction_30692_Junction_30698 J003 3_Junction_30593_Junction_30663_Junction_30675 J001 3_Junction_30592_Junction_30627 J001 5_Junction_30689_Junction_30692_Junction_30693 J003	unc-53	WBGene00006788	F45E10.1	II_-_11067526_11067575_11067628_11067762_11068534_11068671_11068977_11069046_11069079_11069176_11069351_11069479_11069655_11069687 5_Junction_30663_Junction_30665_Junction_30667 J001 5_Junction_30590_Junction_30591_Junction_30592_Junction_30593_Junction_30596 J002 3_Junction_30596_Junction_30667_Junction_30692_Junction_30698 J003 3_Junction_30593_Junction_30663_Junction_30675 J001 3_Junction_30592_Junction_30627 J001 5_Junction_30689_Junction_30692_Junction_30693 J003																							8.962363400325e-12%															0%
unc-53 II_-_11067526_11067575_11067628_11067762_11068534_11068671_11068977_11069046_11069079_11069176_11069351_11069479_11069655_11069687 5_Junction_30663_Junction_30665_Junction_30667 J001 5_Junction_30590_Junction_30591_Junction_30592_Junction_30593_Junction_30596 J002 3_Junction_30596_Junction_30667_Junction_30692_Junction_30698 J003 3_Junction_30593_Junction_30663_Junction_30675 J001 3_Junction_30592_Junction_30627 J002 5_Junction_30689_Junction_30692_Junction_30693 J001	unc-53	WBGene00006788	F45E10.1	II_-_11067526_11067575_11067628_11067762_11068534_11068671_11068977_11069046_11069079_11069176_11069351_11069479_11069655_11069687 5_Junction_30663_Junction_30665_Junction_30667 J001 5_Junction_30590_Junction_30591_Junction_30592_Junction_30593_Junction_30596 J002 3_Junction_30596_Junction_30667_Junction_30692_Junction_30698 J003 3_Junction_30593_Junction_30663_Junction_30675 J001 3_Junction_30592_Junction_30627 J002 5_Junction_30689_Junction_30692_Junction_30693 J001																							6.43655181476351e-06%															0%
unc-53 II_-_11067526_11067575_11067628_11067762_11068534_11068671_11068977_11069046_11069079_11069176_11069351_11069479_11069655_11069687 5_Junction_30663_Junction_30665_Junction_30667 J001 5_Junction_30590_Junction_30591_Junction_30592_Junction_30593_Junction_30596 J002 3_Junction_30596_Junction_30667_Junction_30692_Junction_30698 J003 3_Junction_30593_Junction_30663_Junction_30675 J001 3_Junction_30592_Junction_30627 J002 5_Junction_30689_Junction_30692_Junction_30693 J002	unc-53	WBGene00006788	F45E10.1	II_-_11067526_11067575_11067628_11067762_11068534_11068671_11068977_11069046_11069079_11069176_11069351_11069479_11069655_11069687 5_Junction_30663_Junction_30665_Junction_30667 J001 5_Junction_30590_Junction_30591_Junction_30592_Junction_30593_Junction_30596 J002 3_Junction_30596_Junction_30667_Junction_30692_Junction_30698 J003 3_Junction_30593_Junction_30663_Junction_30675 J001 3_Junction_30592_Junction_30627 J002 5_Junction_30689_Junction_30692_Junction_30693 J002																							0.00327647071497718%															0%
unc-53 II_-_11067526_11067575_11067628_11067762_11068534_11068671_11068977_11069046_11069079_11069176_11069351_11069479_11069655_11069687 5_Junction_30663_Junction_30665_Junction_30667 J001 5_Junction_30590_Junction_30591_Junction_30592_Junction_30593_Junction_30596 J002 3_Junction_30596_Junction_30667_Junction_30692_Junction_30698 J003 3_Junction_30593_Junction_30663_Junction_30675 J001 3_Junction_30592_Junction_30627 J002 5_Junction_30689_Junction_30692_Junction_30693 J003	unc-53	WBGene00006788	F45E10.1	II_-_11067526_11067575_11067628_11067762_11068534_11068671_11068977_11069046_11069079_11069176_11069351_11069479_11069655_11069687 5_Junction_30663_Junction_30665_Junction_30667 J001 5_Junction_30590_Junction_30591_Junction_30592_Junction_30593_Junction_30596 J002 3_Junction_30596_Junction_30667_Junction_30692_Junction_30698 J003 3_Junction_30593_Junction_30663_Junction_30675 J001 3_Junction_30592_Junction_30627 J002 5_Junction_30689_Junction_30692_Junction_30693 J003																							1.22417451300997e-08%															0%
unc-53 II_-_11067526_11067575_11067628_11067762_11068534_11068671_11068977_11069046_11069079_11069176_11069351_11069479_11069655_11069687 5_Junction_30663_Junction_30665_Junction_30667 J001 5_Junction_30590_Junction_30591_Junction_30592_Junction_30593_Junction_30596 J002 3_Junction_30596_Junction_30667_Junction_30692_Junction_30698 J003 3_Junction_30593_Junction_30663_Junction_30675 J002 3_Junction_30592_Junction_30627 J001 5_Junction_30689_Junction_30692_Junction_30693 J001	unc-53	WBGene00006788	F45E10.1	II_-_11067526_11067575_11067628_11067762_11068534_11068671_11068977_11069046_11069079_11069176_11069351_11069479_11069655_11069687 5_Junction_30663_Junction_30665_Junction_30667 J001 5_Junction_30590_Junction_30591_Junction_30592_Junction_30593_Junction_30596 J002 3_Junction_30596_Junction_30667_Junction_30692_Junction_30698 J003 3_Junction_30593_Junction_30663_Junction_30675 J002 3_Junction_30592_Junction_30627 J001 5_Junction_30689_Junction_30692_Junction_30693 J001																							3.0912313047132e-08%															0%
unc-53 II_-_11067526_11067575_11067628_11067762_11068534_11068671_11068977_11069046_11069079_11069176_11069351_11069479_11069655_11069687 5_Junction_30663_Junction_30665_Junction_30667 J001 5_Junction_30590_Junction_30591_Junction_30592_Junction_30593_Junction_30596 J002 3_Junction_30596_Junction_30667_Junction_30692_Junction_30698 J003 3_Junction_30593_Junction_30663_Junction_30675 J002 3_Junction_30592_Junction_30627 J001 5_Junction_30689_Junction_30692_Junction_30693 J002	unc-53	WBGene00006788	F45E10.1	II_-_11067526_11067575_11067628_11067762_11068534_11068671_11068977_11069046_11069079_11069176_11069351_11069479_11069655_11069687 5_Junction_30663_Junction_30665_Junction_30667 J001 5_Junction_30590_Junction_30591_Junction_30592_Junction_30593_Junction_30596 J002 3_Junction_30596_Junction_30667_Junction_30692_Junction_30698 J003 3_Junction_30593_Junction_30663_Junction_30675 J002 3_Junction_30592_Junction_30627 J001 5_Junction_30689_Junction_30692_Junction_30693 J002																							0.000504368162916797%															0%
unc-53 II_-_11067526_11067575_11067628_11067762_11068534_11068671_11068977_11069046_11069079_11069176_11069351_11069479_11069655_11069687 5_Junction_30663_Junction_30665_Junction_30667 J001 5_Junction_30590_Junction_30591_Junction_30592_Junction_30593_Junction_30596 J002 3_Junction_30596_Junction_30667_Junction_30692_Junction_30698 J003 3_Junction_30593_Junction_30663_Junction_30675 J002 3_Junction_30592_Junction_30627 J001 5_Junction_30689_Junction_30692_Junction_30693 J003	unc-53	WBGene00006788	F45E10.1	II_-_11067526_11067575_11067628_11067762_11068534_11068671_11068977_11069046_11069079_11069176_11069351_11069479_11069655_11069687 5_Junction_30663_Junction_30665_Junction_30667 J001 5_Junction_30590_Junction_30591_Junction_30592_Junction_30593_Junction_30596 J002 3_Junction_30596_Junction_30667_Junction_30692_Junction_30698 J003 3_Junction_30593_Junction_30663_Junction_30675 J002 3_Junction_30592_Junction_30627 J001 5_Junction_30689_Junction_30692_Junction_30693 J003																							8.95219530606074e-08%															0%
unc-53 II_-_11067526_11067575_11067628_11067762_11068534_11068671_11068977_11069046_11069079_11069176_11069351_11069479_11069655_11069687 5_Junction_30663_Junction_30665_Junction_30667 J001 5_Junction_30590_Junction_30591_Junction_30592_Junction_30593_Junction_30596 J002 3_Junction_30596_Junction_30667_Junction_30692_Junction_30698 J003 3_Junction_30593_Junction_30663_Junction_30675 J002 3_Junction_30592_Junction_30627 J002 5_Junction_30689_Junction_30692_Junction_30693 J001	unc-53	WBGene00006788	F45E10.1	II_-_11067526_11067575_11067628_11067762_11068534_11068671_11068977_11069046_11069079_11069176_11069351_11069479_11069655_11069687 5_Junction_30663_Junction_30665_Junction_30667 J001 5_Junction_30590_Junction_30591_Junction_30592_Junction_30593_Junction_30596 J002 3_Junction_30596_Junction_30667_Junction_30692_Junction_30698 J003 3_Junction_30593_Junction_30663_Junction_30675 J002 3_Junction_30592_Junction_30627 J002 5_Junction_30689_Junction_30692_Junction_30693 J001																							0.00270254566323263%															0%
unc-53 II_-_11067526_11067575_11067628_11067762_11068534_11068671_11068977_11069046_11069079_11069176_11069351_11069479_11069655_11069687 5_Junction_30663_Junction_30665_Junction_30667 J001 5_Junction_30590_Junction_30591_Junction_30592_Junction_30593_Junction_30596 J002 3_Junction_30596_Junction_30667_Junction_30692_Junction_30698 J003 3_Junction_30593_Junction_30663_Junction_30675 J002 3_Junction_30592_Junction_30627 J002 5_Junction_30689_Junction_30692_Junction_30693 J002	unc-53	WBGene00006788	F45E10.1	II_-_11067526_11067575_11067628_11067762_11068534_11068671_11068977_11069046_11069079_11069176_11069351_11069479_11069655_11069687 5_Junction_30663_Junction_30665_Junction_30667 J001 5_Junction_30590_Junction_30591_Junction_30592_Junction_30593_Junction_30596 J002 3_Junction_30596_Junction_30667_Junction_30692_Junction_30698 J003 3_Junction_30593_Junction_30663_Junction_30675 J002 3_Junction_30592_Junction_30627 J002 5_Junction_30689_Junction_30692_Junction_30693 J002																							1.99413621589429%															0%
unc-53 II_-_11067526_11067575_11067628_11067762_11068534_11068671_11068977_11069046_11069079_11069176_11069351_11069479_11069655_11069687 5_Junction_30663_Junction_30665_Junction_30667 J001 5_Junction_30590_Junction_30591_Junction_30592_Junction_30593_Junction_30596 J002 3_Junction_30596_Junction_30667_Junction_30692_Junction_30698 J003 3_Junction_30593_Junction_30663_Junction_30675 J002 3_Junction_30592_Junction_30627 J002 5_Junction_30689_Junction_30692_Junction_30693 J003	unc-53	WBGene00006788	F45E10.1	II_-_11067526_11067575_11067628_11067762_11068534_11068671_11068977_11069046_11069079_11069176_11069351_11069479_11069655_11069687 5_Junction_30663_Junction_30665_Junction_30667 J001 5_Junction_30590_Junction_30591_Junction_30592_Junction_30593_Junction_30596 J002 3_Junction_30596_Junction_30667_Junction_30692_Junction_30698 J003 3_Junction_30593_Junction_30663_Junction_30675 J002 3_Junction_30592_Junction_30627 J002 5_Junction_30689_Junction_30692_Junction_30693 J003																							0.000122278926517962%															0%
unc-53 II_-_11067526_11067575_11067628_11067762_11068534_11068671_11068977_11069046_11069079_11069176_11069351_11069479_11069655_11069687 5_Junction_30663_Junction_30665_Junction_30667 J001 5_Junction_30590_Junction_30591_Junction_30592_Junction_30593_Junction_30596 J002 3_Junction_30596_Junction_30667_Junction_30692_Junction_30698 J003 3_Junction_30593_Junction_30663_Junction_30675 J003 3_Junction_30592_Junction_30627 J001 5_Junction_30689_Junction_30692_Junction_30693 J001	unc-53	WBGene00006788	F45E10.1	II_-_11067526_11067575_11067628_11067762_11068534_11068671_11068977_11069046_11069079_11069176_11069351_11069479_11069655_11069687 5_Junction_30663_Junction_30665_Junction_30667 J001 5_Junction_30590_Junction_30591_Junction_30592_Junction_30593_Junction_30596 J002 3_Junction_30596_Junction_30667_Junction_30692_Junction_30698 J003 3_Junction_30593_Junction_30663_Junction_30675 J003 3_Junction_30592_Junction_30627 J001 5_Junction_30689_Junction_30692_Junction_30693 J001																							3.4044397629e-11%															0%
unc-53 II_-_11067526_11067575_11067628_11067762_11068534_11068671_11068977_11069046_11069079_11069176_11069351_11069479_11069655_11069687 5_Junction_30663_Junction_30665_Junction_30667 J001 5_Junction_30590_Junction_30591_Junction_30592_Junction_30593_Junction_30596 J002 3_Junction_30596_Junction_30667_Junction_30692_Junction_30698 J003 3_Junction_30593_Junction_30663_Junction_30675 J003 3_Junction_30592_Junction_30627 J001 5_Junction_30689_Junction_30692_Junction_30693 J002	unc-53	WBGene00006788	F45E10.1	II_-_11067526_11067575_11067628_11067762_11068534_11068671_11068977_11069046_11069079_11069176_11069351_11069479_11069655_11069687 5_Junction_30663_Junction_30665_Junction_30667 J001 5_Junction_30590_Junction_30591_Junction_30592_Junction_30593_Junction_30596 J002 3_Junction_30596_Junction_30667_Junction_30692_Junction_30698 J003 3_Junction_30593_Junction_30663_Junction_30675 J003 3_Junction_30592_Junction_30627 J001 5_Junction_30689_Junction_30692_Junction_30693 J002																							5.55450011810218e-07%															0%
unc-53 II_-_11067526_11067575_11067628_11067762_11068534_11068671_11068977_11069046_11069079_11069176_11069351_11069479_11069655_11069687 5_Junction_30663_Junction_30665_Junction_30667 J001 5_Junction_30590_Junction_30591_Junction_30592_Junction_30593_Junction_30596 J002 3_Junction_30596_Junction_30667_Junction_30692_Junction_30698 J003 3_Junction_30593_Junction_30663_Junction_30675 J003 3_Junction_30592_Junction_30627 J001 5_Junction_30689_Junction_30692_Junction_30693 J003	unc-53	WBGene00006788	F45E10.1	II_-_11067526_11067575_11067628_11067762_11068534_11068671_11068977_11069046_11069079_11069176_11069351_11069479_11069655_11069687 5_Junction_30663_Junction_30665_Junction_30667 J001 5_Junction_30590_Junction_30591_Junction_30592_Junction_30593_Junction_30596 J002 3_Junction_30596_Junction_30667_Junction_30692_Junction_30698 J003 3_Junction_30593_Junction_30663_Junction_30675 J003 3_Junction_30592_Junction_30627 J001 5_Junction_30689_Junction_30692_Junction_30693 J003																							9.8585997403575e-11%															0%
unc-53 II_-_11067526_11067575_11067628_11067762_11068534_11068671_11068977_11069046_11069079_11069176_11069351_11069479_11069655_11069687 5_Junction_30663_Junction_30665_Junction_30667 J001 5_Junction_30590_Junction_30591_Junction_30592_Junction_30593_Junction_30596 J002 3_Junction_30596_Junction_30667_Junction_30692_Junction_30698 J003 3_Junction_30593_Junction_30663_Junction_30675 J003 3_Junction_30592_Junction_30627 J002 5_Junction_30689_Junction_30692_Junction_30693 J001	unc-53	WBGene00006788	F45E10.1	II_-_11067526_11067575_11067628_11067762_11068534_11068671_11068977_11069046_11069079_11069176_11069351_11069479_11069655_11069687 5_Junction_30663_Junction_30665_Junction_30667 J001 5_Junction_30590_Junction_30591_Junction_30592_Junction_30593_Junction_30596 J002 3_Junction_30596_Junction_30667_Junction_30692_Junction_30698 J003 3_Junction_30593_Junction_30663_Junction_30675 J003 3_Junction_30592_Junction_30627 J002 5_Junction_30689_Junction_30692_Junction_30693 J001																							9.95957938771862e-06%															0%
unc-53 II_-_11067526_11067575_11067628_11067762_11068534_11068671_11068977_11069046_11069079_11069176_11069351_11069479_11069655_11069687 5_Junction_30663_Junction_30665_Junction_30667 J001 5_Junction_30590_Junction_30591_Junction_30592_Junction_30593_Junction_30596 J002 3_Junction_30596_Junction_30667_Junction_30692_Junction_30698 J003 3_Junction_30593_Junction_30663_Junction_30675 J003 3_Junction_30592_Junction_30627 J002 5_Junction_30689_Junction_30692_Junction_30693 J002	unc-53	WBGene00006788	F45E10.1	II_-_11067526_11067575_11067628_11067762_11068534_11068671_11068977_11069046_11069079_11069176_11069351_11069479_11069655_11069687 5_Junction_30663_Junction_30665_Junction_30667 J001 5_Junction_30590_Junction_30591_Junction_30592_Junction_30593_Junction_30596 J002 3_Junction_30596_Junction_30667_Junction_30692_Junction_30698 J003 3_Junction_30593_Junction_30663_Junction_30675 J003 3_Junction_30592_Junction_30627 J002 5_Junction_30689_Junction_30692_Junction_30693 J002																							0.00568077506798365%															0%
unc-53 II_-_11067526_11067575_11067628_11067762_11068534_11068671_11068977_11069046_11069079_11069176_11069351_11069479_11069655_11069687 5_Junction_30663_Junction_30665_Junction_30667 J001 5_Junction_30590_Junction_30591_Junction_30592_Junction_30593_Junction_30596 J002 3_Junction_30596_Junction_30667_Junction_30692_Junction_30698 J003 3_Junction_30593_Junction_30663_Junction_30675 J003 3_Junction_30592_Junction_30627 J002 5_Junction_30689_Junction_30692_Junction_30693 J003	unc-53	WBGene00006788	F45E10.1	II_-_11067526_11067575_11067628_11067762_11068534_11068671_11068977_11069046_11069079_11069176_11069351_11069479_11069655_11069687 5_Junction_30663_Junction_30665_Junction_30667 J001 5_Junction_30590_Junction_30591_Junction_30592_Junction_30593_Junction_30596 J002 3_Junction_30596_Junction_30667_Junction_30692_Junction_30698 J003 3_Junction_30593_Junction_30663_Junction_30675 J003 3_Junction_30592_Junction_30627 J002 5_Junction_30689_Junction_30692_Junction_30693 J003																							1.34659196431096e-07%															0%
unc-53 II_-_11067526_11067575_11067628_11067762_11068534_11068671_11068977_11069046_11069079_11069176_11069351_11069479_11069655_11069687 5_Junction_30663_Junction_30665_Junction_30667 J001 5_Junction_30590_Junction_30591_Junction_30592_Junction_30593_Junction_30596 J002 3_Junction_30596_Junction_30667_Junction_30692_Junction_30698 J004 3_Junction_30593_Junction_30663_Junction_30675 J001 3_Junction_30592_Junction_30627 J001 5_Junction_30689_Junction_30692_Junction_30693 J001	unc-53	WBGene00006788	F45E10.1	II_-_11067526_11067575_11067628_11067762_11068534_11068671_11068977_11069046_11069079_11069176_11069351_11069479_11069655_11069687 5_Junction_30663_Junction_30665_Junction_30667 J001 5_Junction_30590_Junction_30591_Junction_30592_Junction_30593_Junction_30596 J002 3_Junction_30596_Junction_30667_Junction_30692_Junction_30698 J004 3_Junction_30593_Junction_30663_Junction_30675 J001 3_Junction_30592_Junction_30627 J001 5_Junction_30689_Junction_30692_Junction_30693 J001																							3.11959e-15%															0%
unc-53 II_-_11067526_11067575_11067628_11067762_11068534_11068671_11068977_11069046_11069079_11069176_11069351_11069479_11069655_11069687 5_Junction_30663_Junction_30665_Junction_30667 J001 5_Junction_30590_Junction_30591_Junction_30592_Junction_30593_Junction_30596 J002 3_Junction_30596_Junction_30667_Junction_30692_Junction_30698 J004 3_Junction_30593_Junction_30663_Junction_30675 J001 3_Junction_30592_Junction_30627 J001 5_Junction_30689_Junction_30692_Junction_30693 J002	unc-53	WBGene00006788	F45E10.1	II_-_11067526_11067575_11067628_11067762_11068534_11068671_11068977_11069046_11069079_11069176_11069351_11069479_11069655_11069687 5_Junction_30663_Junction_30665_Junction_30667 J001 5_Junction_30590_Junction_30591_Junction_30592_Junction_30593_Junction_30596 J002 3_Junction_30596_Junction_30667_Junction_30692_Junction_30698 J004 3_Junction_30593_Junction_30663_Junction_30675 J001 3_Junction_30592_Junction_30627 J001 5_Junction_30689_Junction_30692_Junction_30693 J002																							4.4962967837925e-11%															0%
unc-53 II_-_11067526_11067575_11067628_11067762_11068534_11068671_11068977_11069046_11069079_11069176_11069351_11069479_11069655_11069687 5_Junction_30663_Junction_30665_Junction_30667 J001 5_Junction_30590_Junction_30591_Junction_30592_Junction_30593_Junction_30596 J002 3_Junction_30596_Junction_30667_Junction_30692_Junction_30698 J004 3_Junction_30593_Junction_30663_Junction_30675 J001 3_Junction_30592_Junction_30627 J001 5_Junction_30689_Junction_30692_Junction_30693 J003	unc-53	WBGene00006788	F45E10.1	II_-_11067526_11067575_11067628_11067762_11068534_11068671_11068977_11069046_11069079_11069176_11069351_11069479_11069655_11069687 5_Junction_30663_Junction_30665_Junction_30667 J001 5_Junction_30590_Junction_30591_Junction_30592_Junction_30593_Junction_30596 J002 3_Junction_30596_Junction_30667_Junction_30692_Junction_30698 J004 3_Junction_30593_Junction_30663_Junction_30675 J001 3_Junction_30592_Junction_30627 J001 5_Junction_30689_Junction_30692_Junction_30693 J003																							7.252822075e-15%															0%
unc-53 II_-_11067526_11067575_11067628_11067762_11068534_11068671_11068977_11069046_11069079_11069176_11069351_11069479_11069655_11069687 5_Junction_30663_Junction_30665_Junction_30667 J001 5_Junction_30590_Junction_30591_Junction_30592_Junction_30593_Junction_30596 J002 3_Junction_30596_Junction_30667_Junction_30692_Junction_30698 J004 3_Junction_30593_Junction_30663_Junction_30675 J001 3_Junction_30592_Junction_30627 J002 5_Junction_30689_Junction_30692_Junction_30693 J001	unc-53	WBGene00006788	F45E10.1	II_-_11067526_11067575_11067628_11067762_11068534_11068671_11068977_11069046_11069079_11069176_11069351_11069479_11069655_11069687 5_Junction_30663_Junction_30665_Junction_30667 J001 5_Junction_30590_Junction_30591_Junction_30592_Junction_30593_Junction_30596 J002 3_Junction_30596_Junction_30667_Junction_30692_Junction_30698 J004 3_Junction_30593_Junction_30663_Junction_30675 J001 3_Junction_30592_Junction_30627 J002 5_Junction_30689_Junction_30692_Junction_30693 J001																							1.0349111204791e-07%															0%
unc-53 II_-_11067526_11067575_11067628_11067762_11068534_11068671_11068977_11069046_11069079_11069176_11069351_11069479_11069655_11069687 5_Junction_30663_Junction_30665_Junction_30667 J001 5_Junction_30590_Junction_30591_Junction_30592_Junction_30593_Junction_30596 J002 3_Junction_30596_Junction_30667_Junction_30692_Junction_30698 J004 3_Junction_30593_Junction_30663_Junction_30675 J001 3_Junction_30592_Junction_30627 J002 5_Junction_30689_Junction_30692_Junction_30693 J002	unc-53	WBGene00006788	F45E10.1	II_-_11067526_11067575_11067628_11067762_11068534_11068671_11068977_11069046_11069079_11069176_11069351_11069479_11069655_11069687 5_Junction_30663_Junction_30665_Junction_30667 J001 5_Junction_30590_Junction_30591_Junction_30592_Junction_30593_Junction_30596 J002 3_Junction_30596_Junction_30667_Junction_30692_Junction_30698 J004 3_Junction_30593_Junction_30663_Junction_30675 J001 3_Junction_30592_Junction_30627 J002 5_Junction_30689_Junction_30692_Junction_30693 J002																							5.16987388902599e-05%															0%
unc-53 II_-_11067526_11067575_11067628_11067762_11068534_11068671_11068977_11069046_11069079_11069176_11069351_11069479_11069655_11069687 5_Junction_30663_Junction_30665_Junction_30667 J001 5_Junction_30590_Junction_30591_Junction_30592_Junction_30593_Junction_30596 J002 3_Junction_30596_Junction_30667_Junction_30692_Junction_30698 J004 3_Junction_30593_Junction_30663_Junction_30675 J001 3_Junction_30592_Junction_30627 J002 5_Junction_30689_Junction_30692_Junction_30693 J003	unc-53	WBGene00006788	F45E10.1	II_-_11067526_11067575_11067628_11067762_11068534_11068671_11068977_11069046_11069079_11069176_11069351_11069479_11069655_11069687 5_Junction_30663_Junction_30665_Junction_30667 J001 5_Junction_30590_Junction_30591_Junction_30592_Junction_30593_Junction_30596 J002 3_Junction_30596_Junction_30667_Junction_30692_Junction_30698 J004 3_Junction_30593_Junction_30663_Junction_30675 J001 3_Junction_30592_Junction_30627 J002 5_Junction_30689_Junction_30692_Junction_30693 J003																							9.796851927925e-12%															0%
unc-53 II_-_11067526_11067575_11067628_11067762_11068534_11068671_11068977_11069046_11069079_11069176_11069351_11069479_11069655_11069687 5_Junction_30663_Junction_30665_Junction_30667 J001 5_Junction_30590_Junction_30591_Junction_30592_Junction_30593_Junction_30596 J002 3_Junction_30596_Junction_30667_Junction_30692_Junction_30698 J004 3_Junction_30593_Junction_30663_Junction_30675 J002 3_Junction_30592_Junction_30627 J001 5_Junction_30689_Junction_30692_Junction_30693 J001	unc-53	WBGene00006788	F45E10.1	II_-_11067526_11067575_11067628_11067762_11068534_11068671_11068977_11069046_11069079_11069176_11069351_11069479_11069655_11069687 5_Junction_30663_Junction_30665_Junction_30667 J001 5_Junction_30590_Junction_30591_Junction_30592_Junction_30593_Junction_30596 J002 3_Junction_30596_Junction_30667_Junction_30692_Junction_30698 J004 3_Junction_30593_Junction_30663_Junction_30675 J002 3_Junction_30592_Junction_30627 J001 5_Junction_30689_Junction_30692_Junction_30693 J001																							3.115846492e-11%															0%
unc-53 II_-_11067526_11067575_11067628_11067762_11068534_11068671_11068977_11069046_11069079_11069176_11069351_11069479_11069655_11069687 5_Junction_30663_Junction_30665_Junction_30667 J001 5_Junction_30590_Junction_30591_Junction_30592_Junction_30593_Junction_30596 J002 3_Junction_30596_Junction_30667_Junction_30692_Junction_30698 J004 3_Junction_30593_Junction_30663_Junction_30675 J002 3_Junction_30592_Junction_30627 J001 5_Junction_30689_Junction_30692_Junction_30693 J002	unc-53	WBGene00006788	F45E10.1	II_-_11067526_11067575_11067628_11067762_11068534_11068671_11068977_11069046_11069079_11069176_11069351_11069479_11069655_11069687 5_Junction_30663_Junction_30665_Junction_30667 J001 5_Junction_30590_Junction_30591_Junction_30592_Junction_30593_Junction_30596 J002 3_Junction_30596_Junction_30667_Junction_30692_Junction_30698 J004 3_Junction_30593_Junction_30663_Junction_30675 J002 3_Junction_30592_Junction_30627 J001 5_Junction_30689_Junction_30692_Junction_30693 J002																							4.49103896072213e-07%															0%
unc-53 II_-_11067526_11067575_11067628_11067762_11068534_11068671_11068977_11069046_11069079_11069176_11069351_11069479_11069655_11069687 5_Junction_30663_Junction_30665_Junction_30667 J001 5_Junction_30590_Junction_30591_Junction_30592_Junction_30593_Junction_30596 J002 3_Junction_30596_Junction_30667_Junction_30692_Junction_30698 J004 3_Junction_30593_Junction_30663_Junction_30675 J002 3_Junction_30592_Junction_30627 J001 5_Junction_30689_Junction_30692_Junction_30693 J003	unc-53	WBGene00006788	F45E10.1	II_-_11067526_11067575_11067628_11067762_11068534_11068671_11068977_11069046_11069079_11069176_11069351_11069479_11069655_11069687 5_Junction_30663_Junction_30665_Junction_30667 J001 5_Junction_30590_Junction_30591_Junction_30592_Junction_30593_Junction_30596 J002 3_Junction_30596_Junction_30667_Junction_30692_Junction_30698 J004 3_Junction_30593_Junction_30663_Junction_30675 J002 3_Junction_30592_Junction_30627 J001 5_Junction_30689_Junction_30692_Junction_30693 J003																							7.2445320117175e-11%															0%
unc-53 II_-_11067526_11067575_11067628_11067762_11068534_11068671_11068977_11069046_11069079_11069176_11069351_11069479_11069655_11069687 5_Junction_30663_Junction_30665_Junction_30667 J001 5_Junction_30590_Junction_30591_Junction_30592_Junction_30593_Junction_30596 J002 3_Junction_30596_Junction_30667_Junction_30692_Junction_30698 J004 3_Junction_30593_Junction_30663_Junction_30675 J002 3_Junction_30592_Junction_30627 J002 5_Junction_30689_Junction_30692_Junction_30693 J001	unc-53	WBGene00006788	F45E10.1	II_-_11067526_11067575_11067628_11067762_11068534_11068671_11068977_11069046_11069079_11069176_11069351_11069479_11069655_11069687 5_Junction_30663_Junction_30665_Junction_30667 J001 5_Junction_30590_Junction_30591_Junction_30592_Junction_30593_Junction_30596 J002 3_Junction_30596_Junction_30667_Junction_30692_Junction_30698 J004 3_Junction_30593_Junction_30663_Junction_30675 J002 3_Junction_30592_Junction_30627 J002 5_Junction_30689_Junction_30692_Junction_30693 J001																							4.28955601161651e-05%															0%
unc-53 II_-_11067526_11067575_11067628_11067762_11068534_11068671_11068977_11069046_11069079_11069176_11069351_11069479_11069655_11069687 5_Junction_30663_Junction_30665_Junction_30667 J001 5_Junction_30590_Junction_30591_Junction_30592_Junction_30593_Junction_30596 J002 3_Junction_30596_Junction_30667_Junction_30692_Junction_30698 J004 3_Junction_30593_Junction_30663_Junction_30675 J002 3_Junction_30592_Junction_30627 J002 5_Junction_30689_Junction_30692_Junction_30693 J002	unc-53	WBGene00006788	F45E10.1	II_-_11067526_11067575_11067628_11067762_11068534_11068671_11068977_11069046_11069079_11069176_11069351_11069479_11069655_11069687 5_Junction_30663_Junction_30665_Junction_30667 J001 5_Junction_30590_Junction_30591_Junction_30592_Junction_30593_Junction_30596 J002 3_Junction_30596_Junction_30667_Junction_30692_Junction_30698 J004 3_Junction_30593_Junction_30663_Junction_30675 J002 3_Junction_30592_Junction_30627 J002 5_Junction_30689_Junction_30692_Junction_30693 J002																							0.0219709638561339%															0%
unc-53 II_-_11067526_11067575_11067628_11067762_11068534_11068671_11068977_11069046_11069079_11069176_11069351_11069479_11069655_11069687 5_Junction_30663_Junction_30665_Junction_30667 J001 5_Junction_30590_Junction_30591_Junction_30592_Junction_30593_Junction_30596 J002 3_Junction_30596_Junction_30667_Junction_30692_Junction_30698 J004 3_Junction_30593_Junction_30663_Junction_30675 J002 3_Junction_30592_Junction_30627 J002 5_Junction_30689_Junction_30692_Junction_30693 J003	unc-53	WBGene00006788	F45E10.1	II_-_11067526_11067575_11067628_11067762_11068534_11068671_11068977_11069046_11069079_11069176_11069351_11069479_11069655_11069687 5_Junction_30663_Junction_30665_Junction_30667 J001 5_Junction_30590_Junction_30591_Junction_30592_Junction_30593_Junction_30596 J002 3_Junction_30596_Junction_30667_Junction_30692_Junction_30698 J004 3_Junction_30593_Junction_30663_Junction_30675 J002 3_Junction_30592_Junction_30627 J002 5_Junction_30689_Junction_30692_Junction_30693 J003																							9.78568575401328e-08%															0%
unc-53 II_-_11067526_11067575_11067628_11067762_11068534_11068671_11068977_11069046_11069079_11069176_11069351_11069479_11069655_11069687 5_Junction_30663_Junction_30665_Junction_30667 J001 5_Junction_30590_Junction_30591_Junction_30592_Junction_30593_Junction_30596 J002 3_Junction_30596_Junction_30667_Junction_30692_Junction_30698 J004 3_Junction_30593_Junction_30663_Junction_30675 J003 3_Junction_30592_Junction_30627 J001 5_Junction_30689_Junction_30692_Junction_30693 J001	unc-53	WBGene00006788	F45E10.1	II_-_11067526_11067575_11067628_11067762_11068534_11068671_11068977_11069046_11069079_11069176_11069351_11069479_11069655_11069687 5_Junction_30663_Junction_30665_Junction_30667 J001 5_Junction_30590_Junction_30591_Junction_30592_Junction_30593_Junction_30596 J002 3_Junction_30596_Junction_30667_Junction_30692_Junction_30698 J004 3_Junction_30593_Junction_30663_Junction_30675 J003 3_Junction_30592_Junction_30627 J001 5_Junction_30689_Junction_30692_Junction_30693 J001																							3.431549e-14%															0%
unc-53 II_-_11067526_11067575_11067628_11067762_11068534_11068671_11068977_11069046_11069079_11069176_11069351_11069479_11069655_11069687 5_Junction_30663_Junction_30665_Junction_30667 J001 5_Junction_30590_Junction_30591_Junction_30592_Junction_30593_Junction_30596 J002 3_Junction_30596_Junction_30667_Junction_30692_Junction_30698 J004 3_Junction_30593_Junction_30663_Junction_30675 J003 3_Junction_30592_Junction_30627 J001 5_Junction_30689_Junction_30692_Junction_30693 J002	unc-53	WBGene00006788	F45E10.1	II_-_11067526_11067575_11067628_11067762_11068534_11068671_11068977_11069046_11069079_11069176_11069351_11069479_11069655_11069687 5_Junction_30663_Junction_30665_Junction_30667 J001 5_Junction_30590_Junction_30591_Junction_30592_Junction_30593_Junction_30596 J002 3_Junction_30596_Junction_30667_Junction_30692_Junction_30698 J004 3_Junction_30593_Junction_30663_Junction_30675 J003 3_Junction_30592_Junction_30627 J001 5_Junction_30689_Junction_30692_Junction_30693 J002																							4.94592646217175e-10%															0%
unc-53 II_-_11067526_11067575_11067628_11067762_11068534_11068671_11068977_11069046_11069079_11069176_11069351_11069479_11069655_11069687 5_Junction_30663_Junction_30665_Junction_30667 J001 5_Junction_30590_Junction_30591_Junction_30592_Junction_30593_Junction_30596 J002 3_Junction_30596_Junction_30667_Junction_30692_Junction_30698 J004 3_Junction_30593_Junction_30663_Junction_30675 J003 3_Junction_30592_Junction_30627 J001 5_Junction_30689_Junction_30692_Junction_30693 J003	unc-53	WBGene00006788	F45E10.1	II_-_11067526_11067575_11067628_11067762_11068534_11068671_11068977_11069046_11069079_11069176_11069351_11069479_11069655_11069687 5_Junction_30663_Junction_30665_Junction_30667 J001 5_Junction_30590_Junction_30591_Junction_30592_Junction_30593_Junction_30596 J002 3_Junction_30596_Junction_30667_Junction_30692_Junction_30698 J004 3_Junction_30593_Junction_30663_Junction_30675 J003 3_Junction_30592_Junction_30627 J001 5_Junction_30689_Junction_30692_Junction_30693 J003																							7.9781042825e-14%															0%
unc-53 II_-_11067526_11067575_11067628_11067762_11068534_11068671_11068977_11069046_11069079_11069176_11069351_11069479_11069655_11069687 5_Junction_30663_Junction_30665_Junction_30667 J001 5_Junction_30590_Junction_30591_Junction_30592_Junction_30593_Junction_30596 J002 3_Junction_30596_Junction_30667_Junction_30692_Junction_30698 J004 3_Junction_30593_Junction_30663_Junction_30675 J003 3_Junction_30592_Junction_30627 J002 5_Junction_30689_Junction_30692_Junction_30693 J001	unc-53	WBGene00006788	F45E10.1	II_-_11067526_11067575_11067628_11067762_11068534_11068671_11068977_11069046_11069079_11069176_11069351_11069479_11069655_11069687 5_Junction_30663_Junction_30665_Junction_30667 J001 5_Junction_30590_Junction_30591_Junction_30592_Junction_30593_Junction_30596 J002 3_Junction_30596_Junction_30667_Junction_30692_Junction_30698 J004 3_Junction_30593_Junction_30663_Junction_30675 J003 3_Junction_30592_Junction_30627 J002 5_Junction_30689_Junction_30692_Junction_30693 J001																							1.5958565088701e-07%															0%
unc-53 II_-_11067526_11067575_11067628_11067762_11068534_11068671_11068977_11069046_11069079_11069176_11069351_11069479_11069655_11069687 5_Junction_30663_Junction_30665_Junction_30667 J001 5_Junction_30590_Junction_30591_Junction_30592_Junction_30593_Junction_30596 J002 3_Junction_30596_Junction_30667_Junction_30692_Junction_30698 J004 3_Junction_30593_Junction_30663_Junction_30675 J003 3_Junction_30592_Junction_30627 J002 5_Junction_30689_Junction_30692_Junction_30693 J002	unc-53	WBGene00006788	F45E10.1	II_-_11067526_11067575_11067628_11067762_11068534_11068671_11068977_11069046_11069079_11069176_11069351_11069479_11069655_11069687 5_Junction_30663_Junction_30665_Junction_30667 J001 5_Junction_30590_Junction_30591_Junction_30592_Junction_30593_Junction_30596 J002 3_Junction_30596_Junction_30667_Junction_30692_Junction_30698 J004 3_Junction_30593_Junction_30663_Junction_30675 J003 3_Junction_30592_Junction_30627 J002 5_Junction_30689_Junction_30692_Junction_30693 J002																							8.02566535544991e-05%															0%
unc-53 II_-_11067526_11067575_11067628_11067762_11068534_11068671_11068977_11069046_11069079_11069176_11069351_11069479_11069655_11069687 5_Junction_30663_Junction_30665_Junction_30667 J001 5_Junction_30590_Junction_30591_Junction_30592_Junction_30593_Junction_30596 J002 3_Junction_30596_Junction_30667_Junction_30692_Junction_30698 J004 3_Junction_30593_Junction_30663_Junction_30675 J003 3_Junction_30592_Junction_30627 J002 5_Junction_30689_Junction_30692_Junction_30693 J003	unc-53	WBGene00006788	F45E10.1	II_-_11067526_11067575_11067628_11067762_11068534_11068671_11068977_11069046_11069079_11069176_11069351_11069479_11069655_11069687 5_Junction_30663_Junction_30665_Junction_30667 J001 5_Junction_30590_Junction_30591_Junction_30592_Junction_30593_Junction_30596 J002 3_Junction_30596_Junction_30667_Junction_30692_Junction_30698 J004 3_Junction_30593_Junction_30663_Junction_30675 J003 3_Junction_30592_Junction_30627 J002 5_Junction_30689_Junction_30692_Junction_30693 J003																							1.07765371207175e-10%															0%
unc-53 II_-_11067526_11067575_11067628_11067762_11068534_11068671_11068977_11069046_11069079_11069176_11069351_11069479_11069655_11069687 5_Junction_30663_Junction_30665_Junction_30667 J001 5_Junction_30590_Junction_30591_Junction_30592_Junction_30593_Junction_30596 J003 3_Junction_30596_Junction_30667_Junction_30692_Junction_30698 J001 3_Junction_30593_Junction_30663_Junction_30675 J001 3_Junction_30592_Junction_30627 J001 5_Junction_30689_Junction_30692_Junction_30693 J001	unc-53	WBGene00006788	F45E10.1	II_-_11067526_11067575_11067628_11067762_11068534_11068671_11068977_11069046_11069079_11069176_11069351_11069479_11069655_11069687 5_Junction_30663_Junction_30665_Junction_30667 J001 5_Junction_30590_Junction_30591_Junction_30592_Junction_30593_Junction_30596 J003 3_Junction_30596_Junction_30667_Junction_30692_Junction_30698 J001 3_Junction_30593_Junction_30663_Junction_30675 J001 3_Junction_30592_Junction_30627 J001 5_Junction_30689_Junction_30692_Junction_30693 J001																							1.13315649e-13%															0%
unc-53 II_-_11067526_11067575_11067628_11067762_11068534_11068671_11068977_11069046_11069079_11069176_11069351_11069479_11069655_11069687 5_Junction_30663_Junction_30665_Junction_30667 J001 5_Junction_30590_Junction_30591_Junction_30592_Junction_30593_Junction_30596 J003 3_Junction_30596_Junction_30667_Junction_30692_Junction_30698 J001 3_Junction_30593_Junction_30663_Junction_30675 J001 3_Junction_30592_Junction_30627 J001 5_Junction_30689_Junction_30692_Junction_30693 J002	unc-53	WBGene00006788	F45E10.1	II_-_11067526_11067575_11067628_11067762_11068534_11068671_11068977_11069046_11069079_11069176_11069351_11069479_11069655_11069687 5_Junction_30663_Junction_30665_Junction_30667 J001 5_Junction_30590_Junction_30591_Junction_30592_Junction_30593_Junction_30596 J003 3_Junction_30596_Junction_30667_Junction_30692_Junction_30698 J001 3_Junction_30593_Junction_30663_Junction_30675 J001 3_Junction_30592_Junction_30627 J001 5_Junction_30689_Junction_30692_Junction_30693 J002																							5.92596765545325e-10%															0%
unc-53 II_-_11067526_11067575_11067628_11067762_11068534_11068671_11068977_11069046_11069079_11069176_11069351_11069479_11069655_11069687 5_Junction_30663_Junction_30665_Junction_30667 J001 5_Junction_30590_Junction_30591_Junction_30592_Junction_30593_Junction_30596 J003 3_Junction_30596_Junction_30667_Junction_30692_Junction_30698 J001 3_Junction_30593_Junction_30663_Junction_30675 J001 3_Junction_30592_Junction_30627 J001 5_Junction_30689_Junction_30692_Junction_30693 J003	unc-53	WBGene00006788	F45E10.1	II_-_11067526_11067575_11067628_11067762_11068534_11068671_11068977_11069046_11069079_11069176_11069351_11069479_11069655_11069687 5_Junction_30663_Junction_30665_Junction_30667 J001 5_Junction_30590_Junction_30591_Junction_30592_Junction_30593_Junction_30596 J003 3_Junction_30596_Junction_30667_Junction_30692_Junction_30698 J001 3_Junction_30593_Junction_30663_Junction_30675 J001 3_Junction_30592_Junction_30627 J001 5_Junction_30689_Junction_30692_Junction_30693 J003																							1.72631055675e-13%															0%
unc-53 II_-_11067526_11067575_11067628_11067762_11068534_11068671_11068977_11069046_11069079_11069176_11069351_11069479_11069655_11069687 5_Junction_30663_Junction_30665_Junction_30667 J001 5_Junction_30590_Junction_30591_Junction_30592_Junction_30593_Junction_30596 J003 3_Junction_30596_Junction_30667_Junction_30692_Junction_30698 J001 3_Junction_30593_Junction_30663_Junction_30675 J001 3_Junction_30592_Junction_30627 J002 5_Junction_30689_Junction_30692_Junction_30693 J001	unc-53	WBGene00006788	F45E10.1	II_-_11067526_11067575_11067628_11067762_11068534_11068671_11068977_11069046_11069079_11069176_11069351_11069479_11069655_11069687 5_Junction_30663_Junction_30665_Junction_30667 J001 5_Junction_30590_Junction_30591_Junction_30592_Junction_30593_Junction_30596 J003 3_Junction_30596_Junction_30667_Junction_30692_Junction_30698 J001 3_Junction_30593_Junction_30663_Junction_30675 J001 3_Junction_30592_Junction_30627 J002 5_Junction_30689_Junction_30692_Junction_30693 J001																							8.2228333101e-11%															0%
unc-53 II_-_11067526_11067575_11067628_11067762_11068534_11068671_11068977_11069046_11069079_11069176_11069351_11069479_11069655_11069687 5_Junction_30663_Junction_30665_Junction_30667 J001 5_Junction_30590_Junction_30591_Junction_30592_Junction_30593_Junction_30596 J003 3_Junction_30596_Junction_30667_Junction_30692_Junction_30698 J001 3_Junction_30593_Junction_30663_Junction_30675 J001 3_Junction_30592_Junction_30627 J002 5_Junction_30689_Junction_30692_Junction_30693 J002	unc-53	WBGene00006788	F45E10.1	II_-_11067526_11067575_11067628_11067762_11068534_11068671_11068977_11069046_11069079_11069176_11069351_11069479_11069655_11069687 5_Junction_30663_Junction_30665_Junction_30667 J001 5_Junction_30590_Junction_30591_Junction_30592_Junction_30593_Junction_30596 J003 3_Junction_30596_Junction_30667_Junction_30692_Junction_30698 J001 3_Junction_30593_Junction_30663_Junction_30675 J001 3_Junction_30592_Junction_30627 J002 5_Junction_30689_Junction_30692_Junction_30693 J002																							4.46147073916705e-07%															0%
unc-53 II_-_11067526_11067575_11067628_11067762_11068534_11068671_11068977_11069046_11069079_11069176_11069351_11069479_11069655_11069687 5_Junction_30663_Junction_30665_Junction_30667 J001 5_Junction_30590_Junction_30591_Junction_30592_Junction_30593_Junction_30596 J003 3_Junction_30596_Junction_30667_Junction_30692_Junction_30698 J001 3_Junction_30593_Junction_30663_Junction_30675 J001 3_Junction_30592_Junction_30627 J002 5_Junction_30689_Junction_30692_Junction_30693 J003	unc-53	WBGene00006788	F45E10.1	II_-_11067526_11067575_11067628_11067762_11068534_11068671_11068977_11069046_11069079_11069176_11069351_11069479_11069655_11069687 5_Junction_30663_Junction_30665_Junction_30667 J001 5_Junction_30590_Junction_30591_Junction_30592_Junction_30593_Junction_30596 J003 3_Junction_30596_Junction_30667_Junction_30692_Junction_30698 J001 3_Junction_30593_Junction_30663_Junction_30675 J001 3_Junction_30592_Junction_30627 J002 5_Junction_30689_Junction_30692_Junction_30693 J003																							1.27370037944325e-10%															0%
unc-53 II_-_11067526_11067575_11067628_11067762_11068534_11068671_11068977_11069046_11069079_11069176_11069351_11069479_11069655_11069687 5_Junction_30663_Junction_30665_Junction_30667 J001 5_Junction_30590_Junction_30591_Junction_30592_Junction_30593_Junction_30596 J003 3_Junction_30596_Junction_30667_Junction_30692_Junction_30698 J001 3_Junction_30593_Junction_30663_Junction_30675 J002 3_Junction_30592_Junction_30627 J001 5_Junction_30689_Junction_30692_Junction_30693 J001	unc-53	WBGene00006788	F45E10.1	II_-_11067526_11067575_11067628_11067762_11068534_11068671_11068977_11069046_11069079_11069176_11069351_11069479_11069655_11069687 5_Junction_30663_Junction_30665_Junction_30667 J001 5_Junction_30590_Junction_30591_Junction_30592_Junction_30593_Junction_30596 J003 3_Junction_30596_Junction_30667_Junction_30692_Junction_30698 J001 3_Junction_30593_Junction_30663_Junction_30675 J002 3_Junction_30592_Junction_30627 J001 5_Junction_30689_Junction_30692_Junction_30693 J001																							2.10340140732e-10%															0%
unc-53 II_-_11067526_11067575_11067628_11067762_11068534_11068671_11068977_11069046_11069079_11069176_11069351_11069479_11069655_11069687 5_Junction_30663_Junction_30665_Junction_30667 J001 5_Junction_30590_Junction_30591_Junction_30592_Junction_30593_Junction_30596 J003 3_Junction_30596_Junction_30667_Junction_30692_Junction_30698 J001 3_Junction_30593_Junction_30663_Junction_30675 J002 3_Junction_30592_Junction_30627 J001 5_Junction_30689_Junction_30692_Junction_30693 J002	unc-53	WBGene00006788	F45E10.1	II_-_11067526_11067575_11067628_11067762_11068534_11068671_11068977_11069046_11069079_11069176_11069351_11069479_11069655_11069687 5_Junction_30663_Junction_30665_Junction_30667 J001 5_Junction_30590_Junction_30591_Junction_30592_Junction_30593_Junction_30596 J003 3_Junction_30596_Junction_30667_Junction_30692_Junction_30698 J001 3_Junction_30593_Junction_30663_Junction_30675 J002 3_Junction_30592_Junction_30627 J001 5_Junction_30689_Junction_30692_Junction_30693 J002																							1.31389054437663e-06%															0%
unc-53 II_-_11067526_11067575_11067628_11067762_11068534_11068671_11068977_11069046_11069079_11069176_11069351_11069479_11069655_11069687 5_Junction_30663_Junction_30665_Junction_30667 J001 5_Junction_30590_Junction_30591_Junction_30592_Junction_30593_Junction_30596 J003 3_Junction_30596_Junction_30667_Junction_30692_Junction_30698 J001 3_Junction_30593_Junction_30663_Junction_30675 J002 3_Junction_30592_Junction_30627 J001 5_Junction_30689_Junction_30692_Junction_30693 J003	unc-53	WBGene00006788	F45E10.1	II_-_11067526_11067575_11067628_11067762_11068534_11068671_11068977_11069046_11069079_11069176_11069351_11069479_11069655_11069687 5_Junction_30663_Junction_30665_Junction_30667 J001 5_Junction_30590_Junction_30591_Junction_30592_Junction_30593_Junction_30596 J003 3_Junction_30596_Junction_30667_Junction_30692_Junction_30698 J001 3_Junction_30593_Junction_30663_Junction_30675 J002 3_Junction_30592_Junction_30627 J001 5_Junction_30689_Junction_30692_Junction_30693 J003																							3.42058107883575e-10%															0%
unc-53 II_-_11067526_11067575_11067628_11067762_11068534_11068671_11068977_11069046_11069079_11069176_11069351_11069479_11069655_11069687 5_Junction_30663_Junction_30665_Junction_30667 J001 5_Junction_30590_Junction_30591_Junction_30592_Junction_30593_Junction_30596 J003 3_Junction_30596_Junction_30667_Junction_30692_Junction_30698 J001 3_Junction_30593_Junction_30663_Junction_30675 J002 3_Junction_30592_Junction_30627 J002 5_Junction_30689_Junction_30692_Junction_30693 J001	unc-53	WBGene00006788	F45E10.1	II_-_11067526_11067575_11067628_11067762_11068534_11068671_11068977_11069046_11069079_11069176_11069351_11069479_11069655_11069687 5_Junction_30663_Junction_30665_Junction_30667 J001 5_Junction_30590_Junction_30591_Junction_30592_Junction_30593_Junction_30596 J003 3_Junction_30596_Junction_30667_Junction_30692_Junction_30698 J001 3_Junction_30593_Junction_30663_Junction_30675 J002 3_Junction_30592_Junction_30627 J002 5_Junction_30689_Junction_30692_Junction_30693 J001																							1.64034789374268e-07%															0%
unc-53 II_-_11067526_11067575_11067628_11067762_11068534_11068671_11068977_11069046_11069079_11069176_11069351_11069479_11069655_11069687 5_Junction_30663_Junction_30665_Junction_30667 J001 5_Junction_30590_Junction_30591_Junction_30592_Junction_30593_Junction_30596 J003 3_Junction_30596_Junction_30667_Junction_30692_Junction_30698 J001 3_Junction_30593_Junction_30663_Junction_30675 J002 3_Junction_30592_Junction_30627 J002 5_Junction_30689_Junction_30692_Junction_30693 J002	unc-53	WBGene00006788	F45E10.1	II_-_11067526_11067575_11067628_11067762_11068534_11068671_11068977_11069046_11069079_11069176_11069351_11069479_11069655_11069687 5_Junction_30663_Junction_30665_Junction_30667 J001 5_Junction_30590_Junction_30591_Junction_30592_Junction_30593_Junction_30596 J003 3_Junction_30596_Junction_30667_Junction_30692_Junction_30698 J001 3_Junction_30593_Junction_30663_Junction_30675 J002 3_Junction_30592_Junction_30627 J002 5_Junction_30689_Junction_30692_Junction_30693 J002																							0.00117146998752719%															0%
unc-53 II_-_11067526_11067575_11067628_11067762_11068534_11068671_11068977_11069046_11069079_11069176_11069351_11069479_11069655_11069687 5_Junction_30663_Junction_30665_Junction_30667 J001 5_Junction_30590_Junction_30591_Junction_30592_Junction_30593_Junction_30596 J003 3_Junction_30596_Junction_30667_Junction_30692_Junction_30698 J001 3_Junction_30593_Junction_30663_Junction_30675 J002 3_Junction_30592_Junction_30627 J002 5_Junction_30689_Junction_30692_Junction_30693 J003	unc-53	WBGene00006788	F45E10.1	II_-_11067526_11067575_11067628_11067762_11068534_11068671_11068977_11069046_11069079_11069176_11069351_11069479_11069655_11069687 5_Junction_30663_Junction_30665_Junction_30667 J001 5_Junction_30590_Junction_30591_Junction_30592_Junction_30593_Junction_30596 J003 3_Junction_30596_Junction_30667_Junction_30692_Junction_30698 J001 3_Junction_30593_Junction_30663_Junction_30675 J002 3_Junction_30592_Junction_30627 J002 5_Junction_30689_Junction_30692_Junction_30693 J003																							2.86284898309366e-07%															0%
unc-53 II_-_11067526_11067575_11067628_11067762_11068534_11068671_11068977_11069046_11069079_11069176_11069351_11069479_11069655_11069687 5_Junction_30663_Junction_30665_Junction_30667 J001 5_Junction_30590_Junction_30591_Junction_30592_Junction_30593_Junction_30596 J003 3_Junction_30596_Junction_30667_Junction_30692_Junction_30698 J001 3_Junction_30593_Junction_30663_Junction_30675 J003 3_Junction_30592_Junction_30627 J001 5_Junction_30689_Junction_30692_Junction_30693 J001	unc-53	WBGene00006788	F45E10.1	II_-_11067526_11067575_11067628_11067762_11068534_11068671_11068977_11069046_11069079_11069176_11069351_11069479_11069655_11069687 5_Junction_30663_Junction_30665_Junction_30667 J001 5_Junction_30590_Junction_30591_Junction_30592_Junction_30593_Junction_30596 J003 3_Junction_30596_Junction_30667_Junction_30692_Junction_30698 J001 3_Junction_30593_Junction_30663_Junction_30675 J003 3_Junction_30592_Junction_30627 J001 5_Junction_30689_Junction_30692_Junction_30693 J001																							2.13283619e-13%															0%
unc-53 II_-_11067526_11067575_11067628_11067762_11068534_11068671_11068977_11069046_11069079_11069176_11069351_11069479_11069655_11069687 5_Junction_30663_Junction_30665_Junction_30667 J001 5_Junction_30590_Junction_30591_Junction_30592_Junction_30593_Junction_30596 J003 3_Junction_30596_Junction_30667_Junction_30692_Junction_30698 J001 3_Junction_30593_Junction_30663_Junction_30675 J003 3_Junction_30592_Junction_30627 J001 5_Junction_30689_Junction_30692_Junction_30693 J002	unc-53	WBGene00006788	F45E10.1	II_-_11067526_11067575_11067628_11067762_11068534_11068671_11068977_11069046_11069079_11069176_11069351_11069479_11069655_11069687 5_Junction_30663_Junction_30665_Junction_30667 J001 5_Junction_30590_Junction_30591_Junction_30592_Junction_30593_Junction_30596 J003 3_Junction_30596_Junction_30667_Junction_30692_Junction_30698 J001 3_Junction_30593_Junction_30663_Junction_30675 J003 3_Junction_30592_Junction_30627 J001 5_Junction_30689_Junction_30692_Junction_30693 J002																							1.35520479229858e-09%															0%
unc-53 II_-_11067526_11067575_11067628_11067762_11068534_11068671_11068977_11069046_11069079_11069176_11069351_11069479_11069655_11069687 5_Junction_30663_Junction_30665_Junction_30667 J001 5_Junction_30590_Junction_30591_Junction_30592_Junction_30593_Junction_30596 J003 3_Junction_30596_Junction_30667_Junction_30692_Junction_30698 J001 3_Junction_30593_Junction_30663_Junction_30675 J003 3_Junction_30592_Junction_30627 J001 5_Junction_30689_Junction_30692_Junction_30693 J003	unc-53	WBGene00006788	F45E10.1	II_-_11067526_11067575_11067628_11067762_11068534_11068671_11068977_11069046_11069079_11069176_11069351_11069479_11069655_11069687 5_Junction_30663_Junction_30665_Junction_30667 J001 5_Junction_30590_Junction_30591_Junction_30592_Junction_30593_Junction_30596 J003 3_Junction_30596_Junction_30667_Junction_30692_Junction_30698 J001 3_Junction_30593_Junction_30663_Junction_30675 J003 3_Junction_30592_Junction_30627 J001 5_Junction_30689_Junction_30692_Junction_30693 J003																							3.49158832425e-13%															0%
unc-53 II_-_11067526_11067575_11067628_11067762_11068534_11068671_11068977_11069046_11069079_11069176_11069351_11069479_11069655_11069687 5_Junction_30663_Junction_30665_Junction_30667 J001 5_Junction_30590_Junction_30591_Junction_30592_Junction_30593_Junction_30596 J003 3_Junction_30596_Junction_30667_Junction_30692_Junction_30698 J001 3_Junction_30593_Junction_30663_Junction_30675 J003 3_Junction_30592_Junction_30627 J002 5_Junction_30689_Junction_30692_Junction_30693 J001	unc-53	WBGene00006788	F45E10.1	II_-_11067526_11067575_11067628_11067762_11068534_11068671_11068977_11069046_11069079_11069176_11069351_11069479_11069655_11069687 5_Junction_30663_Junction_30665_Junction_30667 J001 5_Junction_30590_Junction_30591_Junction_30592_Junction_30593_Junction_30596 J003 3_Junction_30596_Junction_30667_Junction_30692_Junction_30698 J001 3_Junction_30593_Junction_30663_Junction_30675 J003 3_Junction_30592_Junction_30627 J002 5_Junction_30689_Junction_30692_Junction_30693 J001																							1.67553052631e-10%															0%
unc-53 II_-_11067526_11067575_11067628_11067762_11068534_11068671_11068977_11069046_11069079_11069176_11069351_11069479_11069655_11069687 5_Junction_30663_Junction_30665_Junction_30667 J001 5_Junction_30590_Junction_30591_Junction_30592_Junction_30593_Junction_30596 J003 3_Junction_30596_Junction_30667_Junction_30692_Junction_30698 J001 3_Junction_30593_Junction_30663_Junction_30675 J003 3_Junction_30592_Junction_30627 J002 5_Junction_30689_Junction_30692_Junction_30693 J002	unc-53	WBGene00006788	F45E10.1	II_-_11067526_11067575_11067628_11067762_11068534_11068671_11068977_11069046_11069079_11069176_11069351_11069479_11069655_11069687 5_Junction_30663_Junction_30665_Junction_30667 J001 5_Junction_30590_Junction_30591_Junction_30592_Junction_30593_Junction_30596 J003 3_Junction_30596_Junction_30667_Junction_30692_Junction_30698 J001 3_Junction_30593_Junction_30663_Junction_30675 J003 3_Junction_30592_Junction_30627 J002 5_Junction_30689_Junction_30692_Junction_30693 J002																							1.22466715221245e-06%															0%
unc-53 II_-_11067526_11067575_11067628_11067762_11068534_11068671_11068977_11069046_11069079_11069176_11069351_11069479_11069655_11069687 5_Junction_30663_Junction_30665_Junction_30667 J001 5_Junction_30590_Junction_30591_Junction_30592_Junction_30593_Junction_30596 J003 3_Junction_30596_Junction_30667_Junction_30692_Junction_30698 J001 3_Junction_30593_Junction_30663_Junction_30675 J003 3_Junction_30592_Junction_30627 J002 5_Junction_30689_Junction_30692_Junction_30693 J003	unc-53	WBGene00006788	F45E10.1	II_-_11067526_11067575_11067628_11067762_11068534_11068671_11068977_11069046_11069079_11069176_11069351_11069479_11069655_11069687 5_Junction_30663_Junction_30665_Junction_30667 J001 5_Junction_30590_Junction_30591_Junction_30592_Junction_30593_Junction_30596 J003 3_Junction_30596_Junction_30667_Junction_30692_Junction_30698 J001 3_Junction_30593_Junction_30663_Junction_30675 J003 3_Junction_30592_Junction_30627 J002 5_Junction_30689_Junction_30692_Junction_30693 J003																							2.95632500167575e-10%															0%
unc-53 II_-_11067526_11067575_11067628_11067762_11068534_11068671_11068977_11069046_11069079_11069176_11069351_11069479_11069655_11069687 5_Junction_30663_Junction_30665_Junction_30667 J001 5_Junction_30590_Junction_30591_Junction_30592_Junction_30593_Junction_30596 J003 3_Junction_30596_Junction_30667_Junction_30692_Junction_30698 J002 3_Junction_30593_Junction_30663_Junction_30675 J001 3_Junction_30592_Junction_30627 J001 5_Junction_30689_Junction_30692_Junction_30693 J001	unc-53	WBGene00006788	F45E10.1	II_-_11067526_11067575_11067628_11067762_11068534_11068671_11068977_11069046_11069079_11069176_11069351_11069479_11069655_11069687 5_Junction_30663_Junction_30665_Junction_30667 J001 5_Junction_30590_Junction_30591_Junction_30592_Junction_30593_Junction_30596 J003 3_Junction_30596_Junction_30667_Junction_30692_Junction_30698 J002 3_Junction_30593_Junction_30663_Junction_30675 J001 3_Junction_30592_Junction_30627 J001 5_Junction_30689_Junction_30692_Junction_30693 J001																							1.88270883e-12%															0%
unc-53 II_-_11067526_11067575_11067628_11067762_11068534_11068671_11068977_11069046_11069079_11069176_11069351_11069479_11069655_11069687 5_Junction_30663_Junction_30665_Junction_30667 J001 5_Junction_30590_Junction_30591_Junction_30592_Junction_30593_Junction_30596 J003 3_Junction_30596_Junction_30667_Junction_30692_Junction_30698 J002 3_Junction_30593_Junction_30663_Junction_30675 J001 3_Junction_30592_Junction_30627 J001 5_Junction_30689_Junction_30692_Junction_30693 J002	unc-53	WBGene00006788	F45E10.1	II_-_11067526_11067575_11067628_11067762_11068534_11068671_11068977_11069046_11069079_11069176_11069351_11069479_11069655_11069687 5_Junction_30663_Junction_30665_Junction_30667 J001 5_Junction_30590_Junction_30591_Junction_30592_Junction_30593_Junction_30596 J003 3_Junction_30596_Junction_30667_Junction_30692_Junction_30698 J002 3_Junction_30593_Junction_30663_Junction_30675 J001 3_Junction_30592_Junction_30627 J001 5_Junction_30689_Junction_30692_Junction_30693 J002																							1.10255510543689e-08%															0%
unc-53 II_-_11067526_11067575_11067628_11067762_11068534_11068671_11068977_11069046_11069079_11069176_11069351_11069479_11069655_11069687 5_Junction_30663_Junction_30665_Junction_30667 J001 5_Junction_30590_Junction_30591_Junction_30592_Junction_30593_Junction_30596 J003 3_Junction_30596_Junction_30667_Junction_30692_Junction_30698 J002 3_Junction_30593_Junction_30663_Junction_30675 J001 3_Junction_30592_Junction_30627 J001 5_Junction_30689_Junction_30692_Junction_30693 J003	unc-53	WBGene00006788	F45E10.1	II_-_11067526_11067575_11067628_11067762_11068534_11068671_11068977_11069046_11069079_11069176_11069351_11069479_11069655_11069687 5_Junction_30663_Junction_30665_Junction_30667 J001 5_Junction_30590_Junction_30591_Junction_30592_Junction_30593_Junction_30596 J003 3_Junction_30596_Junction_30667_Junction_30692_Junction_30698 J002 3_Junction_30593_Junction_30663_Junction_30675 J001 3_Junction_30592_Junction_30627 J001 5_Junction_30689_Junction_30692_Junction_30693 J003																							2.953220551125e-12%															0%
unc-53 II_-_11067526_11067575_11067628_11067762_11068534_11068671_11068977_11069046_11069079_11069176_11069351_11069479_11069655_11069687 5_Junction_30663_Junction_30665_Junction_30667 J001 5_Junction_30590_Junction_30591_Junction_30592_Junction_30593_Junction_30596 J003 3_Junction_30596_Junction_30667_Junction_30692_Junction_30698 J002 3_Junction_30593_Junction_30663_Junction_30675 J001 3_Junction_30592_Junction_30627 J002 5_Junction_30689_Junction_30692_Junction_30693 J001	unc-53	WBGene00006788	F45E10.1	II_-_11067526_11067575_11067628_11067762_11068534_11068671_11068977_11069046_11069079_11069176_11069351_11069479_11069655_11069687 5_Junction_30663_Junction_30665_Junction_30667 J001 5_Junction_30590_Junction_30591_Junction_30592_Junction_30593_Junction_30596 J003 3_Junction_30596_Junction_30667_Junction_30692_Junction_30698 J002 3_Junction_30593_Junction_30663_Junction_30675 J001 3_Junction_30592_Junction_30627 J002 5_Junction_30689_Junction_30692_Junction_30693 J001																							1.43823847617e-09%															0%
unc-53 II_-_11067526_11067575_11067628_11067762_11068534_11068671_11068977_11069046_11069079_11069176_11069351_11069479_11069655_11069687 5_Junction_30663_Junction_30665_Junction_30667 J001 5_Junction_30590_Junction_30591_Junction_30592_Junction_30593_Junction_30596 J003 3_Junction_30596_Junction_30667_Junction_30692_Junction_30698 J002 3_Junction_30593_Junction_30663_Junction_30675 J001 3_Junction_30592_Junction_30627 J002 5_Junction_30689_Junction_30692_Junction_30693 J002	unc-53	WBGene00006788	F45E10.1	II_-_11067526_11067575_11067628_11067762_11068534_11068671_11068977_11069046_11069079_11069176_11069351_11069479_11069655_11069687 5_Junction_30663_Junction_30665_Junction_30667 J001 5_Junction_30590_Junction_30591_Junction_30592_Junction_30593_Junction_30596 J003 3_Junction_30596_Junction_30667_Junction_30692_Junction_30698 J002 3_Junction_30593_Junction_30663_Junction_30675 J001 3_Junction_30592_Junction_30627 J002 5_Junction_30689_Junction_30692_Junction_30693 J002																							9.33667320985188e-06%															0%
unc-53 II_-_11067526_11067575_11067628_11067762_11068534_11068671_11068977_11069046_11069079_11069176_11069351_11069479_11069655_11069687 5_Junction_30663_Junction_30665_Junction_30667 J001 5_Junction_30590_Junction_30591_Junction_30592_Junction_30593_Junction_30596 J003 3_Junction_30596_Junction_30667_Junction_30692_Junction_30698 J002 3_Junction_30593_Junction_30663_Junction_30675 J001 3_Junction_30592_Junction_30627 J002 5_Junction_30689_Junction_30692_Junction_30693 J003	unc-53	WBGene00006788	F45E10.1	II_-_11067526_11067575_11067628_11067762_11068534_11068671_11068977_11069046_11069079_11069176_11069351_11069479_11069655_11069687 5_Junction_30663_Junction_30665_Junction_30667 J001 5_Junction_30590_Junction_30591_Junction_30592_Junction_30593_Junction_30596 J003 3_Junction_30596_Junction_30667_Junction_30692_Junction_30698 J002 3_Junction_30593_Junction_30663_Junction_30675 J001 3_Junction_30592_Junction_30627 J002 5_Junction_30689_Junction_30692_Junction_30693 J003																							2.35762718819887e-09%															0%
unc-53 II_-_11067526_11067575_11067628_11067762_11068534_11068671_11068977_11069046_11069079_11069176_11069351_11069479_11069655_11069687 5_Junction_30663_Junction_30665_Junction_30667 J001 5_Junction_30590_Junction_30591_Junction_30592_Junction_30593_Junction_30596 J003 3_Junction_30596_Junction_30667_Junction_30692_Junction_30698 J002 3_Junction_30593_Junction_30663_Junction_30675 J002 3_Junction_30592_Junction_30627 J001 5_Junction_30689_Junction_30692_Junction_30693 J001	unc-53	WBGene00006788	F45E10.1	II_-_11067526_11067575_11067628_11067762_11068534_11068671_11068977_11069046_11069079_11069176_11069351_11069479_11069655_11069687 5_Junction_30663_Junction_30665_Junction_30667 J001 5_Junction_30590_Junction_30591_Junction_30592_Junction_30593_Junction_30596 J003 3_Junction_30596_Junction_30667_Junction_30692_Junction_30698 J002 3_Junction_30593_Junction_30663_Junction_30675 J002 3_Junction_30592_Junction_30627 J001 5_Junction_30689_Junction_30692_Junction_30693 J001																							4.614064747248e-09%															0%
unc-53 II_-_11067526_11067575_11067628_11067762_11068534_11068671_11068977_11069046_11069079_11069176_11069351_11069479_11069655_11069687 5_Junction_30663_Junction_30665_Junction_30667 J001 5_Junction_30590_Junction_30591_Junction_30592_Junction_30593_Junction_30596 J003 3_Junction_30596_Junction_30667_Junction_30692_Junction_30698 J002 3_Junction_30593_Junction_30663_Junction_30675 J002 3_Junction_30592_Junction_30627 J001 5_Junction_30689_Junction_30692_Junction_30693 J002	unc-53	WBGene00006788	F45E10.1	II_-_11067526_11067575_11067628_11067762_11068534_11068671_11068977_11069046_11069079_11069176_11069351_11069479_11069655_11069687 5_Junction_30663_Junction_30665_Junction_30667 J001 5_Junction_30590_Junction_30591_Junction_30592_Junction_30593_Junction_30596 J003 3_Junction_30596_Junction_30667_Junction_30692_Junction_30698 J002 3_Junction_30593_Junction_30663_Junction_30675 J002 3_Junction_30592_Junction_30627 J001 5_Junction_30689_Junction_30692_Junction_30693 J002																							3.92072516605359e-05%															0%
unc-53 II_-_11067526_11067575_11067628_11067762_11068534_11068671_11068977_11069046_11069079_11069176_11069351_11069479_11069655_11069687 5_Junction_30663_Junction_30665_Junction_30667 J001 5_Junction_30590_Junction_30591_Junction_30592_Junction_30593_Junction_30596 J003 3_Junction_30596_Junction_30667_Junction_30692_Junction_30698 J002 3_Junction_30593_Junction_30663_Junction_30675 J002 3_Junction_30592_Junction_30627 J001 5_Junction_30689_Junction_30692_Junction_30693 J003	unc-53	WBGene00006788	F45E10.1	II_-_11067526_11067575_11067628_11067762_11068534_11068671_11068977_11069046_11069079_11069176_11069351_11069479_11069655_11069687 5_Junction_30663_Junction_30665_Junction_30667 J001 5_Junction_30590_Junction_30591_Junction_30592_Junction_30593_Junction_30596 J003 3_Junction_30596_Junction_30667_Junction_30692_Junction_30698 J002 3_Junction_30593_Junction_30663_Junction_30675 J002 3_Junction_30592_Junction_30627 J001 5_Junction_30689_Junction_30692_Junction_30693 J003																							8.21133842564063e-09%															0%
unc-53 II_-_11067526_11067575_11067628_11067762_11068534_11068671_11068977_11069046_11069079_11069176_11069351_11069479_11069655_11069687 5_Junction_30663_Junction_30665_Junction_30667 J001 5_Junction_30590_Junction_30591_Junction_30592_Junction_30593_Junction_30596 J003 3_Junction_30596_Junction_30667_Junction_30692_Junction_30698 J002 3_Junction_30593_Junction_30663_Junction_30675 J002 3_Junction_30592_Junction_30627 J002 5_Junction_30689_Junction_30692_Junction_30693 J001	unc-53	WBGene00006788	F45E10.1	II_-_11067526_11067575_11067628_11067762_11068534_11068671_11068977_11069046_11069079_11069176_11069351_11069479_11069655_11069687 5_Junction_30663_Junction_30665_Junction_30667 J001 5_Junction_30590_Junction_30591_Junction_30592_Junction_30593_Junction_30596 J003 3_Junction_30596_Junction_30667_Junction_30692_Junction_30698 J002 3_Junction_30593_Junction_30663_Junction_30675 J002 3_Junction_30592_Junction_30627 J002 5_Junction_30689_Junction_30692_Junction_30693 J001																							4.24329415475275e-06%															0%
unc-53 II_-_11067526_11067575_11067628_11067762_11068534_11068671_11068977_11069046_11069079_11069176_11069351_11069479_11069655_11069687 5_Junction_30663_Junction_30665_Junction_30667 J001 5_Junction_30590_Junction_30591_Junction_30592_Junction_30593_Junction_30596 J003 3_Junction_30596_Junction_30667_Junction_30692_Junction_30698 J002 3_Junction_30593_Junction_30663_Junction_30675 J002 3_Junction_30592_Junction_30627 J002 5_Junction_30689_Junction_30692_Junction_30693 J002	unc-53	WBGene00006788	F45E10.1	II_-_11067526_11067575_11067628_11067762_11068534_11068671_11068977_11069046_11069079_11069176_11069351_11069479_11069655_11069687 5_Junction_30663_Junction_30665_Junction_30667 J001 5_Junction_30590_Junction_30591_Junction_30592_Junction_30593_Junction_30596 J003 3_Junction_30596_Junction_30667_Junction_30692_Junction_30698 J002 3_Junction_30593_Junction_30663_Junction_30675 J002 3_Junction_30592_Junction_30627 J002 5_Junction_30689_Junction_30692_Junction_30693 J002																							0.0426718755546583%															0%
unc-53 II_-_11067526_11067575_11067628_11067762_11068534_11068671_11068977_11069046_11069079_11069176_11069351_11069479_11069655_11069687 5_Junction_30663_Junction_30665_Junction_30667 J001 5_Junction_30590_Junction_30591_Junction_30592_Junction_30593_Junction_30596 J003 3_Junction_30596_Junction_30667_Junction_30692_Junction_30698 J002 3_Junction_30593_Junction_30663_Junction_30675 J002 3_Junction_30592_Junction_30627 J002 5_Junction_30689_Junction_30692_Junction_30693 J003	unc-53	WBGene00006788	F45E10.1	II_-_11067526_11067575_11067628_11067762_11068534_11068671_11068977_11069046_11069079_11069176_11069351_11069479_11069655_11069687 5_Junction_30663_Junction_30665_Junction_30667 J001 5_Junction_30590_Junction_30591_Junction_30592_Junction_30593_Junction_30596 J003 3_Junction_30596_Junction_30667_Junction_30692_Junction_30698 J002 3_Junction_30593_Junction_30663_Junction_30675 J002 3_Junction_30592_Junction_30627 J002 5_Junction_30689_Junction_30692_Junction_30693 J003																							8.36554413573811e-06%															0%
unc-53 II_-_11067526_11067575_11067628_11067762_11068534_11068671_11068977_11069046_11069079_11069176_11069351_11069479_11069655_11069687 5_Junction_30663_Junction_30665_Junction_30667 J001 5_Junction_30590_Junction_30591_Junction_30592_Junction_30593_Junction_30596 J003 3_Junction_30596_Junction_30667_Junction_30692_Junction_30698 J002 3_Junction_30593_Junction_30663_Junction_30675 J003 3_Junction_30592_Junction_30627 J001 5_Junction_30689_Junction_30692_Junction_30693 J001	unc-53	WBGene00006788	F45E10.1	II_-_11067526_11067575_11067628_11067762_11068534_11068671_11068977_11069046_11069079_11069176_11069351_11069479_11069655_11069687 5_Junction_30663_Junction_30665_Junction_30667 J001 5_Junction_30590_Junction_30591_Junction_30592_Junction_30593_Junction_30596 J003 3_Junction_30596_Junction_30667_Junction_30692_Junction_30698 J002 3_Junction_30593_Junction_30663_Junction_30675 J003 3_Junction_30592_Junction_30627 J001 5_Junction_30689_Junction_30692_Junction_30693 J001																							4.798693922e-12%															0%
unc-53 II_-_11067526_11067575_11067628_11067762_11068534_11068671_11068977_11069046_11069079_11069176_11069351_11069479_11069655_11069687 5_Junction_30663_Junction_30665_Junction_30667 J001 5_Junction_30590_Junction_30591_Junction_30592_Junction_30593_Junction_30596 J003 3_Junction_30596_Junction_30667_Junction_30692_Junction_30698 J002 3_Junction_30593_Junction_30663_Junction_30675 J003 3_Junction_30592_Junction_30627 J001 5_Junction_30689_Junction_30692_Junction_30693 J002	unc-53	WBGene00006788	F45E10.1	II_-_11067526_11067575_11067628_11067762_11068534_11068671_11068977_11069046_11069079_11069176_11069351_11069479_11069655_11069687 5_Junction_30663_Junction_30665_Junction_30667 J001 5_Junction_30590_Junction_30591_Junction_30592_Junction_30593_Junction_30596 J003 3_Junction_30596_Junction_30667_Junction_30692_Junction_30698 J002 3_Junction_30593_Junction_30663_Junction_30675 J003 3_Junction_30592_Junction_30627 J001 5_Junction_30689_Junction_30692_Junction_30693 J002																							4.17653233160776e-08%															0%
unc-53 II_-_11067526_11067575_11067628_11067762_11068534_11068671_11068977_11069046_11069079_11069176_11069351_11069479_11069655_11069687 5_Junction_30663_Junction_30665_Junction_30667 J001 5_Junction_30590_Junction_30591_Junction_30592_Junction_30593_Junction_30596 J003 3_Junction_30596_Junction_30667_Junction_30692_Junction_30698 J002 3_Junction_30593_Junction_30663_Junction_30675 J003 3_Junction_30592_Junction_30627 J001 5_Junction_30689_Junction_30692_Junction_30693 J003	unc-53	WBGene00006788	F45E10.1	II_-_11067526_11067575_11067628_11067762_11068534_11068671_11068977_11069046_11069079_11069176_11069351_11069479_11069655_11069687 5_Junction_30663_Junction_30665_Junction_30667 J001 5_Junction_30590_Junction_30591_Junction_30592_Junction_30593_Junction_30596 J003 3_Junction_30596_Junction_30667_Junction_30692_Junction_30698 J002 3_Junction_30593_Junction_30663_Junction_30675 J003 3_Junction_30592_Junction_30627 J001 5_Junction_30689_Junction_30692_Junction_30693 J003																							8.618771250375e-12%															0%
unc-53 II_-_11067526_11067575_11067628_11067762_11068534_11068671_11068977_11069046_11069079_11069176_11069351_11069479_11069655_11069687 5_Junction_30663_Junction_30665_Junction_30667 J001 5_Junction_30590_Junction_30591_Junction_30592_Junction_30593_Junction_30596 J003 3_Junction_30596_Junction_30667_Junction_30692_Junction_30698 J002 3_Junction_30593_Junction_30663_Junction_30675 J003 3_Junction_30592_Junction_30627 J002 5_Junction_30689_Junction_30692_Junction_30693 J001	unc-53	WBGene00006788	F45E10.1	II_-_11067526_11067575_11067628_11067762_11068534_11068671_11068977_11069046_11069079_11069176_11069351_11069479_11069655_11069687 5_Junction_30663_Junction_30665_Junction_30667 J001 5_Junction_30590_Junction_30591_Junction_30592_Junction_30593_Junction_30596 J003 3_Junction_30596_Junction_30667_Junction_30692_Junction_30698 J002 3_Junction_30593_Junction_30663_Junction_30675 J003 3_Junction_30592_Junction_30627 J002 5_Junction_30689_Junction_30692_Junction_30693 J001																							4.471460621078e-09%															0%
unc-53 II_-_11067526_11067575_11067628_11067762_11068534_11068671_11068977_11069046_11069079_11069176_11069351_11069479_11069655_11069687 5_Junction_30663_Junction_30665_Junction_30667 J001 5_Junction_30590_Junction_30591_Junction_30592_Junction_30593_Junction_30596 J003 3_Junction_30596_Junction_30667_Junction_30692_Junction_30698 J002 3_Junction_30593_Junction_30663_Junction_30675 J003 3_Junction_30592_Junction_30627 J002 5_Junction_30689_Junction_30692_Junction_30693 J002	unc-53	WBGene00006788	F45E10.1	II_-_11067526_11067575_11067628_11067762_11068534_11068671_11068977_11069046_11069079_11069176_11069351_11069479_11069655_11069687 5_Junction_30663_Junction_30665_Junction_30667 J001 5_Junction_30590_Junction_30591_Junction_30592_Junction_30593_Junction_30596 J003 3_Junction_30596_Junction_30667_Junction_30692_Junction_30698 J002 3_Junction_30593_Junction_30663_Junction_30675 J003 3_Junction_30592_Junction_30627 J002 5_Junction_30689_Junction_30692_Junction_30693 J002																							4.59859651309527e-05%															0%
unc-53 II_-_11067526_11067575_11067628_11067762_11068534_11068671_11068977_11069046_11069079_11069176_11069351_11069479_11069655_11069687 5_Junction_30663_Junction_30665_Junction_30667 J001 5_Junction_30590_Junction_30591_Junction_30592_Junction_30593_Junction_30596 J003 3_Junction_30596_Junction_30667_Junction_30692_Junction_30698 J002 3_Junction_30593_Junction_30663_Junction_30675 J003 3_Junction_30592_Junction_30627 J002 5_Junction_30689_Junction_30692_Junction_30693 J003	unc-53	WBGene00006788	F45E10.1	II_-_11067526_11067575_11067628_11067762_11068534_11068671_11068977_11069046_11069079_11069176_11069351_11069479_11069655_11069687 5_Junction_30663_Junction_30665_Junction_30667 J001 5_Junction_30590_Junction_30591_Junction_30592_Junction_30593_Junction_30596 J003 3_Junction_30596_Junction_30667_Junction_30692_Junction_30698 J002 3_Junction_30593_Junction_30663_Junction_30675 J003 3_Junction_30592_Junction_30627 J002 5_Junction_30689_Junction_30692_Junction_30693 J003																							8.91015514499962e-09%															0%
unc-53 II_-_11067526_11067575_11067628_11067762_11068534_11068671_11068977_11069046_11069079_11069176_11069351_11069479_11069655_11069687 5_Junction_30663_Junction_30665_Junction_30667 J001 5_Junction_30590_Junction_30591_Junction_30592_Junction_30593_Junction_30596 J003 3_Junction_30596_Junction_30667_Junction_30692_Junction_30698 J003 3_Junction_30593_Junction_30663_Junction_30675 J001 3_Junction_30592_Junction_30627 J001 5_Junction_30689_Junction_30692_Junction_30693 J001	unc-53	WBGene00006788	F45E10.1	II_-_11067526_11067575_11067628_11067762_11068534_11068671_11068977_11069046_11069079_11069176_11069351_11069479_11069655_11069687 5_Junction_30663_Junction_30665_Junction_30667 J001 5_Junction_30590_Junction_30591_Junction_30592_Junction_30593_Junction_30596 J003 3_Junction_30596_Junction_30667_Junction_30692_Junction_30698 J003 3_Junction_30593_Junction_30663_Junction_30675 J001 3_Junction_30592_Junction_30627 J001 5_Junction_30689_Junction_30692_Junction_30693 J001																							2.45034922389e-10%															0%
unc-53 II_-_11067526_11067575_11067628_11067762_11068534_11068671_11068977_11069046_11069079_11069176_11069351_11069479_11069655_11069687 5_Junction_30663_Junction_30665_Junction_30667 J001 5_Junction_30590_Junction_30591_Junction_30592_Junction_30593_Junction_30596 J003 3_Junction_30596_Junction_30667_Junction_30692_Junction_30698 J003 3_Junction_30593_Junction_30663_Junction_30675 J001 3_Junction_30592_Junction_30627 J001 5_Junction_30689_Junction_30692_Junction_30693 J002	unc-53	WBGene00006788	F45E10.1	II_-_11067526_11067575_11067628_11067762_11068534_11068671_11068977_11069046_11069079_11069176_11069351_11069479_11069655_11069687 5_Junction_30663_Junction_30665_Junction_30667 J001 5_Junction_30590_Junction_30591_Junction_30592_Junction_30593_Junction_30596 J003 3_Junction_30596_Junction_30667_Junction_30692_Junction_30698 J003 3_Junction_30593_Junction_30663_Junction_30675 J001 3_Junction_30592_Junction_30627 J001 5_Junction_30689_Junction_30692_Junction_30693 J002																							1.48571373605317e-06%															0%
unc-53 II_-_11067526_11067575_11067628_11067762_11068534_11068671_11068977_11069046_11069079_11069176_11069351_11069479_11069655_11069687 5_Junction_30663_Junction_30665_Junction_30667 J001 5_Junction_30590_Junction_30591_Junction_30592_Junction_30593_Junction_30596 J003 3_Junction_30596_Junction_30667_Junction_30692_Junction_30698 J003 3_Junction_30593_Junction_30663_Junction_30675 J001 3_Junction_30592_Junction_30627 J001 5_Junction_30689_Junction_30692_Junction_30693 J003	unc-53	WBGene00006788	F45E10.1	II_-_11067526_11067575_11067628_11067762_11068534_11068671_11068977_11069046_11069079_11069176_11069351_11069479_11069655_11069687 5_Junction_30663_Junction_30665_Junction_30667 J001 5_Junction_30590_Junction_30591_Junction_30592_Junction_30593_Junction_30596 J003 3_Junction_30596_Junction_30667_Junction_30692_Junction_30698 J003 3_Junction_30593_Junction_30663_Junction_30675 J001 3_Junction_30592_Junction_30627 J001 5_Junction_30689_Junction_30692_Junction_30693 J003																							3.93981712688475e-10%															0%
unc-53 II_-_11067526_11067575_11067628_11067762_11068534_11068671_11068977_11069046_11069079_11069176_11069351_11069479_11069655_11069687 5_Junction_30663_Junction_30665_Junction_30667 J001 5_Junction_30590_Junction_30591_Junction_30592_Junction_30593_Junction_30596 J003 3_Junction_30596_Junction_30667_Junction_30692_Junction_30698 J003 3_Junction_30593_Junction_30663_Junction_30675 J001 3_Junction_30592_Junction_30627 J002 5_Junction_30689_Junction_30692_Junction_30693 J001	unc-53	WBGene00006788	F45E10.1	II_-_11067526_11067575_11067628_11067762_11068534_11068671_11068977_11069046_11069079_11069176_11069351_11069479_11069655_11069687 5_Junction_30663_Junction_30665_Junction_30667 J001 5_Junction_30590_Junction_30591_Junction_30592_Junction_30593_Junction_30596 J003 3_Junction_30596_Junction_30667_Junction_30692_Junction_30698 J003 3_Junction_30593_Junction_30663_Junction_30675 J001 3_Junction_30592_Junction_30627 J002 5_Junction_30689_Junction_30692_Junction_30693 J001																							1.88688154226361e-07%															0%
unc-53 II_-_11067526_11067575_11067628_11067762_11068534_11068671_11068977_11069046_11069079_11069176_11069351_11069479_11069655_11069687 5_Junction_30663_Junction_30665_Junction_30667 J001 5_Junction_30590_Junction_30591_Junction_30592_Junction_30593_Junction_30596 J003 3_Junction_30596_Junction_30667_Junction_30692_Junction_30698 J003 3_Junction_30593_Junction_30663_Junction_30675 J001 3_Junction_30592_Junction_30627 J002 5_Junction_30689_Junction_30692_Junction_30693 J002	unc-53	WBGene00006788	F45E10.1	II_-_11067526_11067575_11067628_11067762_11068534_11068671_11068977_11069046_11069079_11069176_11069351_11069479_11069655_11069687 5_Junction_30663_Junction_30665_Junction_30667 J001 5_Junction_30590_Junction_30591_Junction_30592_Junction_30593_Junction_30596 J003 3_Junction_30596_Junction_30667_Junction_30692_Junction_30698 J003 3_Junction_30593_Junction_30663_Junction_30675 J001 3_Junction_30592_Junction_30627 J002 5_Junction_30689_Junction_30692_Junction_30693 J002																							0.00129259904680088%															0%
unc-53 II_-_11067526_11067575_11067628_11067762_11068534_11068671_11068977_11069046_11069079_11069176_11069351_11069479_11069655_11069687 5_Junction_30663_Junction_30665_Junction_30667 J001 5_Junction_30590_Junction_30591_Junction_30592_Junction_30593_Junction_30596 J003 3_Junction_30596_Junction_30667_Junction_30692_Junction_30698 J003 3_Junction_30593_Junction_30663_Junction_30675 J001 3_Junction_30592_Junction_30627 J002 5_Junction_30689_Junction_30692_Junction_30693 J003	unc-53	WBGene00006788	F45E10.1	II_-_11067526_11067575_11067628_11067762_11068534_11068671_11068977_11069046_11069079_11069176_11069351_11069479_11069655_11069687 5_Junction_30663_Junction_30665_Junction_30667 J001 5_Junction_30590_Junction_30591_Junction_30592_Junction_30593_Junction_30596 J003 3_Junction_30596_Junction_30667_Junction_30692_Junction_30698 J003 3_Junction_30593_Junction_30663_Junction_30675 J001 3_Junction_30592_Junction_30627 J002 5_Junction_30689_Junction_30692_Junction_30693 J003																							3.23080027210312e-07%															0%
unc-53 II_-_11067526_11067575_11067628_11067762_11068534_11068671_11068977_11069046_11069079_11069176_11069351_11069479_11069655_11069687 5_Junction_30663_Junction_30665_Junction_30667 J001 5_Junction_30590_Junction_30591_Junction_30592_Junction_30593_Junction_30596 J003 3_Junction_30596_Junction_30667_Junction_30692_Junction_30698 J003 3_Junction_30593_Junction_30663_Junction_30675 J002 3_Junction_30592_Junction_30627 J001 5_Junction_30689_Junction_30692_Junction_30693 J001	unc-53	WBGene00006788	F45E10.1	II_-_11067526_11067575_11067628_11067762_11068534_11068671_11068977_11069046_11069079_11069176_11069351_11069479_11069655_11069687 5_Junction_30663_Junction_30665_Junction_30667 J001 5_Junction_30590_Junction_30591_Junction_30592_Junction_30593_Junction_30596 J003 3_Junction_30596_Junction_30667_Junction_30692_Junction_30698 J003 3_Junction_30593_Junction_30663_Junction_30675 J002 3_Junction_30592_Junction_30627 J001 5_Junction_30689_Junction_30692_Junction_30693 J001																							6.23846269652412e-07%															0%
unc-53 II_-_11067526_11067575_11067628_11067762_11068534_11068671_11068977_11069046_11069079_11069176_11069351_11069479_11069655_11069687 5_Junction_30663_Junction_30665_Junction_30667 J001 5_Junction_30590_Junction_30591_Junction_30592_Junction_30593_Junction_30596 J003 3_Junction_30596_Junction_30667_Junction_30692_Junction_30698 J003 3_Junction_30593_Junction_30663_Junction_30675 J002 3_Junction_30592_Junction_30627 J001 5_Junction_30689_Junction_30692_Junction_30693 J002	unc-53	WBGene00006788	F45E10.1	II_-_11067526_11067575_11067628_11067762_11068534_11068671_11068977_11069046_11069079_11069176_11069351_11069479_11069655_11069687 5_Junction_30663_Junction_30665_Junction_30667 J001 5_Junction_30590_Junction_30591_Junction_30592_Junction_30593_Junction_30596 J003 3_Junction_30596_Junction_30667_Junction_30692_Junction_30698 J003 3_Junction_30593_Junction_30663_Junction_30675 J002 3_Junction_30592_Junction_30627 J001 5_Junction_30689_Junction_30692_Junction_30693 J002																							0.00572618635464%															0%
unc-53 II_-_11067526_11067575_11067628_11067762_11068534_11068671_11068977_11069046_11069079_11069176_11069351_11069479_11069655_11069687 5_Junction_30663_Junction_30665_Junction_30667 J001 5_Junction_30590_Junction_30591_Junction_30592_Junction_30593_Junction_30596 J003 3_Junction_30596_Junction_30667_Junction_30692_Junction_30698 J003 3_Junction_30593_Junction_30663_Junction_30675 J002 3_Junction_30592_Junction_30627 J001 5_Junction_30689_Junction_30692_Junction_30693 J003	unc-53	WBGene00006788	F45E10.1	II_-_11067526_11067575_11067628_11067762_11068534_11068671_11068977_11069046_11069079_11069176_11069351_11069479_11069655_11069687 5_Junction_30663_Junction_30665_Junction_30667 J001 5_Junction_30590_Junction_30591_Junction_30592_Junction_30593_Junction_30596 J003 3_Junction_30596_Junction_30667_Junction_30692_Junction_30698 J003 3_Junction_30593_Junction_30663_Junction_30675 J002 3_Junction_30592_Junction_30627 J001 5_Junction_30689_Junction_30692_Junction_30693 J003																							1.19978495393649e-06%															0%
unc-53 II_-_11067526_11067575_11067628_11067762_11068534_11068671_11068977_11069046_11069079_11069176_11069351_11069479_11069655_11069687 5_Junction_30663_Junction_30665_Junction_30667 J001 5_Junction_30590_Junction_30591_Junction_30592_Junction_30593_Junction_30596 J003 3_Junction_30596_Junction_30667_Junction_30692_Junction_30698 J003 3_Junction_30593_Junction_30663_Junction_30675 J002 3_Junction_30592_Junction_30627 J002 5_Junction_30689_Junction_30692_Junction_30693 J001	unc-53	WBGene00006788	F45E10.1	II_-_11067526_11067575_11067628_11067762_11068534_11068671_11068977_11069046_11069079_11069176_11069351_11069479_11069655_11069687 5_Junction_30663_Junction_30665_Junction_30667 J001 5_Junction_30590_Junction_30591_Junction_30592_Junction_30593_Junction_30596 J003 3_Junction_30596_Junction_30667_Junction_30692_Junction_30698 J003 3_Junction_30593_Junction_30663_Junction_30675 J002 3_Junction_30592_Junction_30627 J002 5_Junction_30689_Junction_30692_Junction_30693 J001																							0.000583896178970263%															0%
unc-53 II_-_11067526_11067575_11067628_11067762_11068534_11068671_11068977_11069046_11069079_11069176_11069351_11069479_11069655_11069687 5_Junction_30663_Junction_30665_Junction_30667 J001 5_Junction_30590_Junction_30591_Junction_30592_Junction_30593_Junction_30596 J003 3_Junction_30596_Junction_30667_Junction_30692_Junction_30698 J003 3_Junction_30593_Junction_30663_Junction_30675 J002 3_Junction_30592_Junction_30627 J002 5_Junction_30689_Junction_30692_Junction_30693 J002	unc-53	WBGene00006788	F45E10.1	II_-_11067526_11067575_11067628_11067762_11068534_11068671_11068977_11069046_11069079_11069176_11069351_11069479_11069655_11069687 5_Junction_30663_Junction_30665_Junction_30667 J001 5_Junction_30590_Junction_30591_Junction_30592_Junction_30593_Junction_30596 J003 3_Junction_30596_Junction_30667_Junction_30692_Junction_30698 J003 3_Junction_30593_Junction_30663_Junction_30675 J002 3_Junction_30592_Junction_30627 J002 5_Junction_30689_Junction_30692_Junction_30693 J002																							6.41031303573713%															0%
unc-53 II_-_11067526_11067575_11067628_11067762_11068534_11068671_11068977_11069046_11069079_11069176_11069351_11069479_11069655_11069687 5_Junction_30663_Junction_30665_Junction_30667 J001 5_Junction_30590_Junction_30591_Junction_30592_Junction_30593_Junction_30596 J003 3_Junction_30596_Junction_30667_Junction_30692_Junction_30698 J003 3_Junction_30593_Junction_30663_Junction_30675 J002 3_Junction_30592_Junction_30627 J002 5_Junction_30689_Junction_30692_Junction_30693 J003	unc-53	WBGene00006788	F45E10.1	II_-_11067526_11067575_11067628_11067762_11068534_11068671_11068977_11069046_11069079_11069176_11069351_11069479_11069655_11069687 5_Junction_30663_Junction_30665_Junction_30667 J001 5_Junction_30590_Junction_30591_Junction_30592_Junction_30593_Junction_30596 J003 3_Junction_30596_Junction_30667_Junction_30692_Junction_30698 J003 3_Junction_30593_Junction_30663_Junction_30675 J002 3_Junction_30592_Junction_30627 J002 5_Junction_30689_Junction_30692_Junction_30693 J003																							0.00127589791471284%															0%
unc-53 II_-_11067526_11067575_11067628_11067762_11068534_11068671_11068977_11069046_11069079_11069176_11069351_11069479_11069655_11069687 5_Junction_30663_Junction_30665_Junction_30667 J001 5_Junction_30590_Junction_30591_Junction_30592_Junction_30593_Junction_30596 J003 3_Junction_30596_Junction_30667_Junction_30692_Junction_30698 J003 3_Junction_30593_Junction_30663_Junction_30675 J003 3_Junction_30592_Junction_30627 J001 5_Junction_30689_Junction_30692_Junction_30693 J001	unc-53	WBGene00006788	F45E10.1	II_-_11067526_11067575_11067628_11067762_11068534_11068671_11068977_11069046_11069079_11069176_11069351_11069479_11069655_11069687 5_Junction_30663_Junction_30665_Junction_30667 J001 5_Junction_30590_Junction_30591_Junction_30592_Junction_30593_Junction_30596 J003 3_Junction_30596_Junction_30667_Junction_30692_Junction_30698 J003 3_Junction_30593_Junction_30663_Junction_30675 J003 3_Junction_30592_Junction_30627 J001 5_Junction_30689_Junction_30692_Junction_30693 J001																							6.50704065199e-10%															0%
unc-53 II_-_11067526_11067575_11067628_11067762_11068534_11068671_11068977_11069046_11069079_11069176_11069351_11069479_11069655_11069687 5_Junction_30663_Junction_30665_Junction_30667 J001 5_Junction_30590_Junction_30591_Junction_30592_Junction_30593_Junction_30596 J003 3_Junction_30596_Junction_30667_Junction_30692_Junction_30698 J003 3_Junction_30593_Junction_30663_Junction_30675 J003 3_Junction_30592_Junction_30627 J001 5_Junction_30689_Junction_30692_Junction_30693 J002	unc-53	WBGene00006788	F45E10.1	II_-_11067526_11067575_11067628_11067762_11068534_11068671_11068977_11069046_11069079_11069176_11069351_11069479_11069655_11069687 5_Junction_30663_Junction_30665_Junction_30667 J001 5_Junction_30590_Junction_30591_Junction_30592_Junction_30593_Junction_30596 J003 3_Junction_30596_Junction_30667_Junction_30692_Junction_30698 J003 3_Junction_30593_Junction_30663_Junction_30675 J003 3_Junction_30592_Junction_30627 J001 5_Junction_30689_Junction_30692_Junction_30693 J002																							6.1245623913876e-06%															0%
unc-53 II_-_11067526_11067575_11067628_11067762_11068534_11068671_11068977_11069046_11069079_11069176_11069351_11069479_11069655_11069687 5_Junction_30663_Junction_30665_Junction_30667 J001 5_Junction_30590_Junction_30591_Junction_30592_Junction_30593_Junction_30596 J003 3_Junction_30596_Junction_30667_Junction_30692_Junction_30698 J003 3_Junction_30593_Junction_30663_Junction_30675 J003 3_Junction_30592_Junction_30627 J001 5_Junction_30689_Junction_30692_Junction_30693 J003	unc-53	WBGene00006788	F45E10.1	II_-_11067526_11067575_11067628_11067762_11068534_11068671_11068977_11069046_11069079_11069176_11069351_11069479_11069655_11069687 5_Junction_30663_Junction_30665_Junction_30667 J001 5_Junction_30590_Junction_30591_Junction_30592_Junction_30593_Junction_30596 J003 3_Junction_30596_Junction_30667_Junction_30692_Junction_30698 J003 3_Junction_30593_Junction_30663_Junction_30675 J003 3_Junction_30592_Junction_30627 J001 5_Junction_30689_Junction_30692_Junction_30693 J003																							1.26677871795323e-09%															0%
unc-53 II_-_11067526_11067575_11067628_11067762_11068534_11068671_11068977_11069046_11069079_11069176_11069351_11069479_11069655_11069687 5_Junction_30663_Junction_30665_Junction_30667 J001 5_Junction_30590_Junction_30591_Junction_30592_Junction_30593_Junction_30596 J003 3_Junction_30596_Junction_30667_Junction_30692_Junction_30698 J003 3_Junction_30593_Junction_30663_Junction_30675 J003 3_Junction_30592_Junction_30627 J002 5_Junction_30689_Junction_30692_Junction_30693 J001	unc-53	WBGene00006788	F45E10.1	II_-_11067526_11067575_11067628_11067762_11068534_11068671_11068977_11069046_11069079_11069176_11069351_11069479_11069655_11069687 5_Junction_30663_Junction_30665_Junction_30667 J001 5_Junction_30590_Junction_30591_Junction_30592_Junction_30593_Junction_30596 J003 3_Junction_30596_Junction_30667_Junction_30692_Junction_30698 J003 3_Junction_30593_Junction_30663_Junction_30675 J003 3_Junction_30592_Junction_30627 J002 5_Junction_30689_Junction_30692_Junction_30693 J001																							6.17128604371051e-07%															0%
unc-53 II_-_11067526_11067575_11067628_11067762_11068534_11068671_11068977_11069046_11069079_11069176_11069351_11069479_11069655_11069687 5_Junction_30663_Junction_30665_Junction_30667 J001 5_Junction_30590_Junction_30591_Junction_30592_Junction_30593_Junction_30596 J003 3_Junction_30596_Junction_30667_Junction_30692_Junction_30698 J003 3_Junction_30593_Junction_30663_Junction_30675 J003 3_Junction_30592_Junction_30627 J002 5_Junction_30689_Junction_30692_Junction_30693 J002	unc-53	WBGene00006788	F45E10.1	II_-_11067526_11067575_11067628_11067762_11068534_11068671_11068977_11069046_11069079_11069176_11069351_11069479_11069655_11069687 5_Junction_30663_Junction_30665_Junction_30667 J001 5_Junction_30590_Junction_30591_Junction_30592_Junction_30593_Junction_30596 J003 3_Junction_30596_Junction_30667_Junction_30692_Junction_30698 J003 3_Junction_30593_Junction_30663_Junction_30675 J003 3_Junction_30592_Junction_30627 J002 5_Junction_30689_Junction_30692_Junction_30693 J002																							0.00693003015694532%															0%
unc-53 II_-_11067526_11067575_11067628_11067762_11068534_11068671_11068977_11069046_11069079_11069176_11069351_11069479_11069655_11069687 5_Junction_30663_Junction_30665_Junction_30667 J001 5_Junction_30590_Junction_30591_Junction_30592_Junction_30593_Junction_30596 J003 3_Junction_30596_Junction_30667_Junction_30692_Junction_30698 J003 3_Junction_30593_Junction_30663_Junction_30675 J003 3_Junction_30592_Junction_30627 J002 5_Junction_30689_Junction_30692_Junction_30693 J003	unc-53	WBGene00006788	F45E10.1	II_-_11067526_11067575_11067628_11067762_11068534_11068671_11068977_11069046_11069079_11069176_11069351_11069479_11069655_11069687 5_Junction_30663_Junction_30665_Junction_30667 J001 5_Junction_30590_Junction_30591_Junction_30592_Junction_30593_Junction_30596 J003 3_Junction_30596_Junction_30667_Junction_30692_Junction_30698 J003 3_Junction_30593_Junction_30663_Junction_30675 J003 3_Junction_30592_Junction_30627 J002 5_Junction_30689_Junction_30692_Junction_30693 J003																							1.36621866113505e-06%															0%
unc-53 II_-_11067526_11067575_11067628_11067762_11068534_11068671_11068977_11069046_11069079_11069176_11069351_11069479_11069655_11069687 5_Junction_30663_Junction_30665_Junction_30667 J001 5_Junction_30590_Junction_30591_Junction_30592_Junction_30593_Junction_30596 J003 3_Junction_30596_Junction_30667_Junction_30692_Junction_30698 J004 3_Junction_30593_Junction_30663_Junction_30675 J001 3_Junction_30592_Junction_30627 J001 5_Junction_30689_Junction_30692_Junction_30693 J001	unc-53	WBGene00006788	F45E10.1	II_-_11067526_11067575_11067628_11067762_11068534_11068671_11068977_11069046_11069079_11069176_11069351_11069479_11069655_11069687 5_Junction_30663_Junction_30665_Junction_30667 J001 5_Junction_30590_Junction_30591_Junction_30592_Junction_30593_Junction_30596 J003 3_Junction_30596_Junction_30667_Junction_30692_Junction_30698 J004 3_Junction_30593_Junction_30663_Junction_30675 J001 3_Junction_30592_Junction_30627 J001 5_Junction_30689_Junction_30692_Junction_30693 J001																							5.13243378e-13%															0%
unc-53 II_-_11067526_11067575_11067628_11067762_11068534_11068671_11068977_11069046_11069079_11069176_11069351_11069479_11069655_11069687 5_Junction_30663_Junction_30665_Junction_30667 J001 5_Junction_30590_Junction_30591_Junction_30592_Junction_30593_Junction_30596 J003 3_Junction_30596_Junction_30667_Junction_30692_Junction_30698 J004 3_Junction_30593_Junction_30663_Junction_30675 J001 3_Junction_30592_Junction_30627 J001 5_Junction_30689_Junction_30692_Junction_30693 J002	unc-53	WBGene00006788	F45E10.1	II_-_11067526_11067575_11067628_11067762_11068534_11068671_11068977_11069046_11069079_11069176_11069351_11069479_11069655_11069687 5_Junction_30663_Junction_30665_Junction_30667 J001 5_Junction_30590_Junction_30591_Junction_30592_Junction_30593_Junction_30596 J003 3_Junction_30596_Junction_30667_Junction_30692_Junction_30698 J004 3_Junction_30593_Junction_30663_Junction_30675 J001 3_Junction_30592_Junction_30627 J001 5_Junction_30689_Junction_30692_Junction_30693 J002																							2.78830355954828e-09%															0%
unc-53 II_-_11067526_11067575_11067628_11067762_11068534_11068671_11068977_11069046_11069079_11069176_11069351_11069479_11069655_11069687 5_Junction_30663_Junction_30665_Junction_30667 J001 5_Junction_30590_Junction_30591_Junction_30592_Junction_30593_Junction_30596 J003 3_Junction_30596_Junction_30667_Junction_30692_Junction_30698 J004 3_Junction_30593_Junction_30663_Junction_30675 J001 3_Junction_30592_Junction_30627 J001 5_Junction_30689_Junction_30692_Junction_30693 J003	unc-53	WBGene00006788	F45E10.1	II_-_11067526_11067575_11067628_11067762_11068534_11068671_11068977_11069046_11069079_11069176_11069351_11069479_11069655_11069687 5_Junction_30663_Junction_30665_Junction_30667 J001 5_Junction_30590_Junction_30591_Junction_30592_Junction_30593_Junction_30596 J003 3_Junction_30596_Junction_30667_Junction_30692_Junction_30698 J004 3_Junction_30593_Junction_30663_Junction_30675 J001 3_Junction_30592_Junction_30627 J001 5_Junction_30689_Junction_30692_Junction_30693 J003																							7.84542823725e-13%															0%
unc-53 II_-_11067526_11067575_11067628_11067762_11068534_11068671_11068977_11069046_11069079_11069176_11069351_11069479_11069655_11069687 5_Junction_30663_Junction_30665_Junction_30667 J001 5_Junction_30590_Junction_30591_Junction_30592_Junction_30593_Junction_30596 J003 3_Junction_30596_Junction_30667_Junction_30692_Junction_30698 J004 3_Junction_30593_Junction_30663_Junction_30675 J001 3_Junction_30592_Junction_30627 J002 5_Junction_30689_Junction_30692_Junction_30693 J001	unc-53	WBGene00006788	F45E10.1	II_-_11067526_11067575_11067628_11067762_11068534_11068671_11068977_11069046_11069079_11069176_11069351_11069479_11069655_11069687 5_Junction_30663_Junction_30665_Junction_30667 J001 5_Junction_30590_Junction_30591_Junction_30592_Junction_30593_Junction_30596 J003 3_Junction_30596_Junction_30667_Junction_30692_Junction_30698 J004 3_Junction_30593_Junction_30663_Junction_30675 J001 3_Junction_30592_Junction_30627 J002 5_Junction_30689_Junction_30692_Junction_30693 J001																							3.80108164122e-10%															0%
unc-53 II_-_11067526_11067575_11067628_11067762_11068534_11068671_11068977_11069046_11069079_11069176_11069351_11069479_11069655_11069687 5_Junction_30663_Junction_30665_Junction_30667 J001 5_Junction_30590_Junction_30591_Junction_30592_Junction_30593_Junction_30596 J003 3_Junction_30596_Junction_30667_Junction_30692_Junction_30698 J004 3_Junction_30593_Junction_30663_Junction_30675 J001 3_Junction_30592_Junction_30627 J002 5_Junction_30689_Junction_30692_Junction_30693 J002	unc-53	WBGene00006788	F45E10.1	II_-_11067526_11067575_11067628_11067762_11068534_11068671_11068977_11069046_11069079_11069176_11069351_11069479_11069655_11069687 5_Junction_30663_Junction_30665_Junction_30667 J001 5_Junction_30590_Junction_30591_Junction_30592_Junction_30593_Junction_30596 J003 3_Junction_30596_Junction_30667_Junction_30692_Junction_30698 J004 3_Junction_30593_Junction_30663_Junction_30675 J001 3_Junction_30592_Junction_30627 J002 5_Junction_30689_Junction_30692_Junction_30693 J002																							2.1950995356987e-06%															0%
unc-53 II_-_11067526_11067575_11067628_11067762_11068534_11068671_11068977_11069046_11069079_11069176_11069351_11069479_11069655_11069687 5_Junction_30663_Junction_30665_Junction_30667 J001 5_Junction_30590_Junction_30591_Junction_30592_Junction_30593_Junction_30596 J003 3_Junction_30596_Junction_30667_Junction_30692_Junction_30698 J004 3_Junction_30593_Junction_30663_Junction_30675 J001 3_Junction_30592_Junction_30627 J002 5_Junction_30689_Junction_30692_Junction_30693 J003	unc-53	WBGene00006788	F45E10.1	II_-_11067526_11067575_11067628_11067762_11068534_11068671_11068977_11069046_11069079_11069176_11069351_11069479_11069655_11069687 5_Junction_30663_Junction_30665_Junction_30667 J001 5_Junction_30590_Junction_30591_Junction_30592_Junction_30593_Junction_30596 J003 3_Junction_30596_Junction_30667_Junction_30692_Junction_30698 J004 3_Junction_30593_Junction_30663_Junction_30675 J001 3_Junction_30592_Junction_30627 J002 5_Junction_30689_Junction_30692_Junction_30693 J003																							5.93452291426275e-10%															0%
unc-53 II_-_11067526_11067575_11067628_11067762_11068534_11068671_11068977_11069046_11069079_11069176_11069351_11069479_11069655_11069687 5_Junction_30663_Junction_30665_Junction_30667 J001 5_Junction_30590_Junction_30591_Junction_30592_Junction_30593_Junction_30596 J003 3_Junction_30596_Junction_30667_Junction_30692_Junction_30698 J004 3_Junction_30593_Junction_30663_Junction_30675 J002 3_Junction_30592_Junction_30627 J001 5_Junction_30689_Junction_30692_Junction_30693 J001	unc-53	WBGene00006788	F45E10.1	II_-_11067526_11067575_11067628_11067762_11068534_11068671_11068977_11069046_11069079_11069176_11069351_11069479_11069655_11069687 5_Junction_30663_Junction_30665_Junction_30667 J001 5_Junction_30590_Junction_30591_Junction_30592_Junction_30593_Junction_30596 J003 3_Junction_30596_Junction_30667_Junction_30692_Junction_30698 J004 3_Junction_30593_Junction_30663_Junction_30675 J002 3_Junction_30592_Junction_30627 J001 5_Junction_30689_Junction_30692_Junction_30693 J001																							1.071865988952e-09%															0%
unc-53 II_-_11067526_11067575_11067628_11067762_11068534_11068671_11068977_11069046_11069079_11069176_11069351_11069479_11069655_11069687 5_Junction_30663_Junction_30665_Junction_30667 J001 5_Junction_30590_Junction_30591_Junction_30592_Junction_30593_Junction_30596 J003 3_Junction_30596_Junction_30667_Junction_30692_Junction_30698 J004 3_Junction_30593_Junction_30663_Junction_30675 J002 3_Junction_30592_Junction_30627 J001 5_Junction_30689_Junction_30692_Junction_30693 J002	unc-53	WBGene00006788	F45E10.1	II_-_11067526_11067575_11067628_11067762_11068534_11068671_11068977_11069046_11069079_11069176_11069351_11069479_11069655_11069687 5_Junction_30663_Junction_30665_Junction_30667 J001 5_Junction_30590_Junction_30591_Junction_30592_Junction_30593_Junction_30596 J003 3_Junction_30596_Junction_30667_Junction_30692_Junction_30698 J004 3_Junction_30593_Junction_30663_Junction_30675 J002 3_Junction_30592_Junction_30627 J001 5_Junction_30689_Junction_30692_Junction_30693 J002																							7.58776013512805e-06%															0%
unc-53 II_-_11067526_11067575_11067628_11067762_11068534_11068671_11068977_11069046_11069079_11069176_11069351_11069479_11069655_11069687 5_Junction_30663_Junction_30665_Junction_30667 J001 5_Junction_30590_Junction_30591_Junction_30592_Junction_30593_Junction_30596 J003 3_Junction_30596_Junction_30667_Junction_30692_Junction_30698 J004 3_Junction_30593_Junction_30663_Junction_30675 J002 3_Junction_30592_Junction_30627 J001 5_Junction_30689_Junction_30692_Junction_30693 J003	unc-53	WBGene00006788	F45E10.1	II_-_11067526_11067575_11067628_11067762_11068534_11068671_11068977_11069046_11069079_11069176_11069351_11069479_11069655_11069687 5_Junction_30663_Junction_30665_Junction_30667 J001 5_Junction_30590_Junction_30591_Junction_30592_Junction_30593_Junction_30596 J003 3_Junction_30596_Junction_30667_Junction_30692_Junction_30698 J004 3_Junction_30593_Junction_30663_Junction_30675 J002 3_Junction_30592_Junction_30627 J001 5_Junction_30689_Junction_30692_Junction_30693 J003																							1.75442817974903e-09%															0%
unc-53 II_-_11067526_11067575_11067628_11067762_11068534_11068671_11068977_11069046_11069079_11069176_11069351_11069479_11069655_11069687 5_Junction_30663_Junction_30665_Junction_30667 J001 5_Junction_30590_Junction_30591_Junction_30592_Junction_30593_Junction_30596 J003 3_Junction_30596_Junction_30667_Junction_30692_Junction_30698 J004 3_Junction_30593_Junction_30663_Junction_30675 J002 3_Junction_30592_Junction_30627 J002 5_Junction_30689_Junction_30692_Junction_30693 J001	unc-53	WBGene00006788	F45E10.1	II_-_11067526_11067575_11067628_11067762_11068534_11068671_11068977_11069046_11069079_11069176_11069351_11069479_11069655_11069687 5_Junction_30663_Junction_30665_Junction_30667 J001 5_Junction_30590_Junction_30591_Junction_30592_Junction_30593_Junction_30596 J003 3_Junction_30596_Junction_30667_Junction_30692_Junction_30698 J004 3_Junction_30593_Junction_30663_Junction_30675 J002 3_Junction_30592_Junction_30627 J002 5_Junction_30689_Junction_30692_Junction_30693 J001																							9.04568416041048e-07%															0%
unc-53 II_-_11067526_11067575_11067628_11067762_11068534_11068671_11068977_11069046_11069079_11069176_11069351_11069479_11069655_11069687 5_Junction_30663_Junction_30665_Junction_30667 J001 5_Junction_30590_Junction_30591_Junction_30592_Junction_30593_Junction_30596 J003 3_Junction_30596_Junction_30667_Junction_30692_Junction_30698 J004 3_Junction_30593_Junction_30663_Junction_30675 J002 3_Junction_30592_Junction_30627 J002 5_Junction_30689_Junction_30692_Junction_30693 J002	unc-53	WBGene00006788	F45E10.1	II_-_11067526_11067575_11067628_11067762_11068534_11068671_11068977_11069046_11069079_11069176_11069351_11069479_11069655_11069687 5_Junction_30663_Junction_30665_Junction_30667 J001 5_Junction_30590_Junction_30591_Junction_30592_Junction_30593_Junction_30596 J003 3_Junction_30596_Junction_30667_Junction_30692_Junction_30698 J004 3_Junction_30593_Junction_30663_Junction_30675 J002 3_Junction_30592_Junction_30627 J002 5_Junction_30689_Junction_30692_Junction_30693 J002																							0.00747225647487876%															0%
unc-53 II_-_11067526_11067575_11067628_11067762_11068534_11068671_11068977_11069046_11069079_11069176_11069351_11069479_11069655_11069687 5_Junction_30663_Junction_30665_Junction_30667 J001 5_Junction_30590_Junction_30591_Junction_30592_Junction_30593_Junction_30596 J003 3_Junction_30596_Junction_30667_Junction_30692_Junction_30698 J004 3_Junction_30593_Junction_30663_Junction_30675 J002 3_Junction_30592_Junction_30627 J002 5_Junction_30689_Junction_30692_Junction_30693 J003	unc-53	WBGene00006788	F45E10.1	II_-_11067526_11067575_11067628_11067762_11068534_11068671_11068977_11069046_11069079_11069176_11069351_11069479_11069655_11069687 5_Junction_30663_Junction_30665_Junction_30667 J001 5_Junction_30590_Junction_30591_Junction_30592_Junction_30593_Junction_30596 J003 3_Junction_30596_Junction_30667_Junction_30692_Junction_30698 J004 3_Junction_30593_Junction_30663_Junction_30675 J002 3_Junction_30592_Junction_30627 J002 5_Junction_30689_Junction_30692_Junction_30693 J003																							1.589513228406e-06%															0%
unc-53 II_-_11067526_11067575_11067628_11067762_11068534_11068671_11068977_11069046_11069079_11069176_11069351_11069479_11069655_11069687 5_Junction_30663_Junction_30665_Junction_30667 J001 5_Junction_30590_Junction_30591_Junction_30592_Junction_30593_Junction_30596 J003 3_Junction_30596_Junction_30667_Junction_30692_Junction_30698 J004 3_Junction_30593_Junction_30663_Junction_30675 J003 3_Junction_30592_Junction_30627 J001 5_Junction_30689_Junction_30692_Junction_30693 J001	unc-53	WBGene00006788	F45E10.1	II_-_11067526_11067575_11067628_11067762_11068534_11068671_11068977_11069046_11069079_11069176_11069351_11069479_11069655_11069687 5_Junction_30663_Junction_30665_Junction_30667 J001 5_Junction_30590_Junction_30591_Junction_30592_Junction_30593_Junction_30596 J003 3_Junction_30596_Junction_30667_Junction_30692_Junction_30698 J004 3_Junction_30593_Junction_30663_Junction_30675 J003 3_Junction_30592_Junction_30627 J001 5_Junction_30689_Junction_30692_Junction_30693 J001																							1.09964767e-12%															0%
unc-53 II_-_11067526_11067575_11067628_11067762_11068534_11068671_11068977_11069046_11069079_11069176_11069351_11069479_11069655_11069687 5_Junction_30663_Junction_30665_Junction_30667 J001 5_Junction_30590_Junction_30591_Junction_30592_Junction_30593_Junction_30596 J003 3_Junction_30596_Junction_30667_Junction_30692_Junction_30698 J004 3_Junction_30593_Junction_30663_Junction_30675 J003 3_Junction_30592_Junction_30627 J001 5_Junction_30689_Junction_30692_Junction_30693 J002	unc-53	WBGene00006788	F45E10.1	II_-_11067526_11067575_11067628_11067762_11068534_11068671_11068977_11069046_11069079_11069176_11069351_11069479_11069655_11069687 5_Junction_30663_Junction_30665_Junction_30667 J001 5_Junction_30590_Junction_30591_Junction_30592_Junction_30593_Junction_30596 J003 3_Junction_30596_Junction_30667_Junction_30692_Junction_30698 J004 3_Junction_30593_Junction_30663_Junction_30675 J003 3_Junction_30592_Junction_30627 J001 5_Junction_30689_Junction_30692_Junction_30693 J002																							7.95255678875103e-09%															0%
unc-53 II_-_11067526_11067575_11067628_11067762_11068534_11068671_11068977_11069046_11069079_11069176_11069351_11069479_11069655_11069687 5_Junction_30663_Junction_30665_Junction_30667 J001 5_Junction_30590_Junction_30591_Junction_30592_Junction_30593_Junction_30596 J003 3_Junction_30596_Junction_30667_Junction_30692_Junction_30698 J004 3_Junction_30593_Junction_30663_Junction_30675 J003 3_Junction_30592_Junction_30627 J001 5_Junction_30689_Junction_30692_Junction_30693 J003	unc-53	WBGene00006788	F45E10.1	II_-_11067526_11067575_11067628_11067762_11068534_11068671_11068977_11069046_11069079_11069176_11069351_11069479_11069655_11069687 5_Junction_30663_Junction_30665_Junction_30667 J001 5_Junction_30590_Junction_30591_Junction_30592_Junction_30593_Junction_30596 J003 3_Junction_30596_Junction_30667_Junction_30692_Junction_30698 J004 3_Junction_30593_Junction_30663_Junction_30675 J003 3_Junction_30592_Junction_30627 J001 5_Junction_30689_Junction_30692_Junction_30693 J003																							1.810926828975e-12%															0%
unc-53 II_-_11067526_11067575_11067628_11067762_11068534_11068671_11068977_11069046_11069079_11069176_11069351_11069479_11069655_11069687 5_Junction_30663_Junction_30665_Junction_30667 J001 5_Junction_30590_Junction_30591_Junction_30592_Junction_30593_Junction_30596 J003 3_Junction_30596_Junction_30667_Junction_30692_Junction_30698 J004 3_Junction_30593_Junction_30663_Junction_30675 J003 3_Junction_30592_Junction_30627 J002 5_Junction_30689_Junction_30692_Junction_30693 J001	unc-53	WBGene00006788	F45E10.1	II_-_11067526_11067575_11067628_11067762_11068534_11068671_11068977_11069046_11069079_11069176_11069351_11069479_11069655_11069687 5_Junction_30663_Junction_30665_Junction_30667 J001 5_Junction_30590_Junction_30591_Junction_30592_Junction_30593_Junction_30596 J003 3_Junction_30596_Junction_30667_Junction_30692_Junction_30698 J004 3_Junction_30593_Junction_30663_Junction_30675 J003 3_Junction_30592_Junction_30627 J002 5_Junction_30689_Junction_30692_Junction_30693 J001																							9.3857191483e-10%															0%
unc-53 II_-_11067526_11067575_11067628_11067762_11068534_11068671_11068977_11069046_11069079_11069176_11069351_11069479_11069655_11069687 5_Junction_30663_Junction_30665_Junction_30667 J001 5_Junction_30590_Junction_30591_Junction_30592_Junction_30593_Junction_30596 J003 3_Junction_30596_Junction_30667_Junction_30692_Junction_30698 J004 3_Junction_30593_Junction_30663_Junction_30675 J003 3_Junction_30592_Junction_30627 J002 5_Junction_30689_Junction_30692_Junction_30693 J002	unc-53	WBGene00006788	F45E10.1	II_-_11067526_11067575_11067628_11067762_11068534_11068671_11068977_11069046_11069079_11069176_11069351_11069479_11069655_11069687 5_Junction_30663_Junction_30665_Junction_30667 J001 5_Junction_30590_Junction_30591_Junction_30592_Junction_30593_Junction_30596 J003 3_Junction_30596_Junction_30667_Junction_30692_Junction_30698 J004 3_Junction_30593_Junction_30663_Junction_30675 J003 3_Junction_30592_Junction_30627 J002 5_Junction_30689_Junction_30692_Junction_30693 J002																							7.941111984852e-06%															0%
unc-53 II_-_11067526_11067575_11067628_11067762_11068534_11068671_11068977_11069046_11069079_11069176_11069351_11069479_11069655_11069687 5_Junction_30663_Junction_30665_Junction_30667 J001 5_Junction_30590_Junction_30591_Junction_30592_Junction_30593_Junction_30596 J003 3_Junction_30596_Junction_30667_Junction_30692_Junction_30698 J004 3_Junction_30593_Junction_30663_Junction_30675 J003 3_Junction_30592_Junction_30627 J002 5_Junction_30689_Junction_30692_Junction_30693 J003	unc-53	WBGene00006788	F45E10.1	II_-_11067526_11067575_11067628_11067762_11068534_11068671_11068977_11069046_11069079_11069176_11069351_11069479_11069655_11069687 5_Junction_30663_Junction_30665_Junction_30667 J001 5_Junction_30590_Junction_30591_Junction_30592_Junction_30593_Junction_30596 J003 3_Junction_30596_Junction_30667_Junction_30692_Junction_30698 J004 3_Junction_30593_Junction_30663_Junction_30675 J003 3_Junction_30592_Junction_30627 J002 5_Junction_30689_Junction_30692_Junction_30693 J003																							1.66404836992103e-09%															0%
unc-53 II_-_11067526_11067575_11067628_11067762_11068534_11068671_11068977_11069046_11069079_11069176_11069351_11069479_11069655_11069687 5_Junction_30663_Junction_30665_Junction_30667 J001 5_Junction_30590_Junction_30591_Junction_30592_Junction_30593_Junction_30596 J004 3_Junction_30596_Junction_30667_Junction_30692_Junction_30698 J001 3_Junction_30593_Junction_30663_Junction_30675 J001 3_Junction_30592_Junction_30627 J001 5_Junction_30689_Junction_30692_Junction_30693 J001	unc-53	WBGene00006788	F45E10.1	II_-_11067526_11067575_11067628_11067762_11068534_11068671_11068977_11069046_11069079_11069176_11069351_11069479_11069655_11069687 5_Junction_30663_Junction_30665_Junction_30667 J001 5_Junction_30590_Junction_30591_Junction_30592_Junction_30593_Junction_30596 J004 3_Junction_30596_Junction_30667_Junction_30692_Junction_30698 J001 3_Junction_30593_Junction_30663_Junction_30675 J001 3_Junction_30592_Junction_30627 J001 5_Junction_30689_Junction_30692_Junction_30693 J001																							5.5640008e-14%															0%
unc-53 II_-_11067526_11067575_11067628_11067762_11068534_11068671_11068977_11069046_11069079_11069176_11069351_11069479_11069655_11069687 5_Junction_30663_Junction_30665_Junction_30667 J001 5_Junction_30590_Junction_30591_Junction_30592_Junction_30593_Junction_30596 J004 3_Junction_30596_Junction_30667_Junction_30692_Junction_30698 J001 3_Junction_30593_Junction_30663_Junction_30675 J001 3_Junction_30592_Junction_30627 J001 5_Junction_30689_Junction_30692_Junction_30693 J002	unc-53	WBGene00006788	F45E10.1	II_-_11067526_11067575_11067628_11067762_11068534_11068671_11068977_11069046_11069079_11069176_11069351_11069479_11069655_11069687 5_Junction_30663_Junction_30665_Junction_30667 J001 5_Junction_30590_Junction_30591_Junction_30592_Junction_30593_Junction_30596 J004 3_Junction_30596_Junction_30667_Junction_30692_Junction_30698 J001 3_Junction_30593_Junction_30663_Junction_30675 J001 3_Junction_30592_Junction_30627 J001 5_Junction_30689_Junction_30692_Junction_30693 J002																							2.80962538657275e-10%															0%
unc-53 II_-_11067526_11067575_11067628_11067762_11068534_11068671_11068977_11069046_11069079_11069176_11069351_11069479_11069655_11069687 5_Junction_30663_Junction_30665_Junction_30667 J001 5_Junction_30590_Junction_30591_Junction_30592_Junction_30593_Junction_30596 J004 3_Junction_30596_Junction_30667_Junction_30692_Junction_30698 J001 3_Junction_30593_Junction_30663_Junction_30675 J001 3_Junction_30592_Junction_30627 J001 5_Junction_30689_Junction_30692_Junction_30693 J003	unc-53	WBGene00006788	F45E10.1	II_-_11067526_11067575_11067628_11067762_11068534_11068671_11068977_11069046_11069079_11069176_11069351_11069479_11069655_11069687 5_Junction_30663_Junction_30665_Junction_30667 J001 5_Junction_30590_Junction_30591_Junction_30592_Junction_30593_Junction_30596 J004 3_Junction_30596_Junction_30667_Junction_30692_Junction_30698 J001 3_Junction_30593_Junction_30663_Junction_30675 J001 3_Junction_30592_Junction_30627 J001 5_Junction_30689_Junction_30692_Junction_30693 J003																							8.3957084725e-14%															0%
unc-53 II_-_11067526_11067575_11067628_11067762_11068534_11068671_11068977_11069046_11069079_11069176_11069351_11069479_11069655_11069687 5_Junction_30663_Junction_30665_Junction_30667 J001 5_Junction_30590_Junction_30591_Junction_30592_Junction_30593_Junction_30596 J004 3_Junction_30596_Junction_30667_Junction_30692_Junction_30698 J001 3_Junction_30593_Junction_30663_Junction_30675 J001 3_Junction_30592_Junction_30627 J002 5_Junction_30689_Junction_30692_Junction_30693 J001	unc-53	WBGene00006788	F45E10.1	II_-_11067526_11067575_11067628_11067762_11068534_11068671_11068977_11069046_11069079_11069176_11069351_11069479_11069655_11069687 5_Junction_30663_Junction_30665_Junction_30667 J001 5_Junction_30590_Junction_30591_Junction_30592_Junction_30593_Junction_30596 J004 3_Junction_30596_Junction_30667_Junction_30692_Junction_30698 J001 3_Junction_30593_Junction_30663_Junction_30675 J001 3_Junction_30592_Junction_30627 J002 5_Junction_30689_Junction_30692_Junction_30693 J001																							7.1307257122492e-08%															0%
unc-53 II_-_11067526_11067575_11067628_11067762_11068534_11068671_11068977_11069046_11069079_11069176_11069351_11069479_11069655_11069687 5_Junction_30663_Junction_30665_Junction_30667 J001 5_Junction_30590_Junction_30591_Junction_30592_Junction_30593_Junction_30596 J004 3_Junction_30596_Junction_30667_Junction_30692_Junction_30698 J001 3_Junction_30593_Junction_30663_Junction_30675 J001 3_Junction_30592_Junction_30627 J002 5_Junction_30689_Junction_30692_Junction_30693 J002	unc-53	WBGene00006788	F45E10.1	II_-_11067526_11067575_11067628_11067762_11068534_11068671_11068977_11069046_11069079_11069176_11069351_11069479_11069655_11069687 5_Junction_30663_Junction_30665_Junction_30667 J001 5_Junction_30590_Junction_30591_Junction_30592_Junction_30593_Junction_30596 J004 3_Junction_30596_Junction_30667_Junction_30692_Junction_30698 J001 3_Junction_30593_Junction_30663_Junction_30675 J001 3_Junction_30592_Junction_30627 J002 5_Junction_30689_Junction_30692_Junction_30693 J002																							3.57652798510346e-05%															0%
unc-53 II_-_11067526_11067575_11067628_11067762_11068534_11068671_11068977_11069046_11069079_11069176_11069351_11069479_11069655_11069687 5_Junction_30663_Junction_30665_Junction_30667 J001 5_Junction_30590_Junction_30591_Junction_30592_Junction_30593_Junction_30596 J004 3_Junction_30596_Junction_30667_Junction_30692_Junction_30698 J001 3_Junction_30593_Junction_30663_Junction_30675 J001 3_Junction_30592_Junction_30627 J002 5_Junction_30689_Junction_30692_Junction_30693 J003	unc-53	WBGene00006788	F45E10.1	II_-_11067526_11067575_11067628_11067762_11068534_11068671_11068977_11069046_11069079_11069176_11069351_11069479_11069655_11069687 5_Junction_30663_Junction_30665_Junction_30667 J001 5_Junction_30590_Junction_30591_Junction_30592_Junction_30593_Junction_30596 J004 3_Junction_30596_Junction_30667_Junction_30692_Junction_30698 J001 3_Junction_30593_Junction_30663_Junction_30675 J001 3_Junction_30592_Junction_30627 J002 5_Junction_30689_Junction_30692_Junction_30693 J003																							6.0407207165275e-11%															0%
unc-53 II_-_11067526_11067575_11067628_11067762_11068534_11068671_11068977_11069046_11069079_11069176_11069351_11069479_11069655_11069687 5_Junction_30663_Junction_30665_Junction_30667 J001 5_Junction_30590_Junction_30591_Junction_30592_Junction_30593_Junction_30596 J004 3_Junction_30596_Junction_30667_Junction_30692_Junction_30698 J001 3_Junction_30593_Junction_30663_Junction_30675 J002 3_Junction_30592_Junction_30627 J001 5_Junction_30689_Junction_30692_Junction_30693 J001	unc-53	WBGene00006788	F45E10.1	II_-_11067526_11067575_11067628_11067762_11068534_11068671_11068977_11069046_11069079_11069176_11069351_11069479_11069655_11069687 5_Junction_30663_Junction_30665_Junction_30667 J001 5_Junction_30590_Junction_30591_Junction_30592_Junction_30593_Junction_30596 J004 3_Junction_30596_Junction_30667_Junction_30692_Junction_30698 J001 3_Junction_30593_Junction_30663_Junction_30675 J002 3_Junction_30592_Junction_30627 J001 5_Junction_30689_Junction_30692_Junction_30693 J001																							9.4139713384e-11%															0%
unc-53 II_-_11067526_11067575_11067628_11067762_11068534_11068671_11068977_11069046_11069079_11069176_11069351_11069479_11069655_11069687 5_Junction_30663_Junction_30665_Junction_30667 J001 5_Junction_30590_Junction_30591_Junction_30592_Junction_30593_Junction_30596 J004 3_Junction_30596_Junction_30667_Junction_30692_Junction_30698 J001 3_Junction_30593_Junction_30663_Junction_30675 J002 3_Junction_30592_Junction_30627 J001 5_Junction_30689_Junction_30692_Junction_30693 J002	unc-53	WBGene00006788	F45E10.1	II_-_11067526_11067575_11067628_11067762_11068534_11068671_11068977_11069046_11069079_11069176_11069351_11069479_11069655_11069687 5_Junction_30663_Junction_30665_Junction_30667 J001 5_Junction_30590_Junction_30591_Junction_30592_Junction_30593_Junction_30596 J004 3_Junction_30596_Junction_30667_Junction_30692_Junction_30698 J001 3_Junction_30593_Junction_30663_Junction_30675 J002 3_Junction_30592_Junction_30627 J001 5_Junction_30689_Junction_30692_Junction_30693 J002																							4.99446352840451e-07%															0%
unc-53 II_-_11067526_11067575_11067628_11067762_11068534_11068671_11068977_11069046_11069079_11069176_11069351_11069479_11069655_11069687 5_Junction_30663_Junction_30665_Junction_30667 J001 5_Junction_30590_Junction_30591_Junction_30592_Junction_30593_Junction_30596 J004 3_Junction_30596_Junction_30667_Junction_30692_Junction_30698 J001 3_Junction_30593_Junction_30663_Junction_30675 J002 3_Junction_30592_Junction_30627 J001 5_Junction_30689_Junction_30692_Junction_30693 J003	unc-53	WBGene00006788	F45E10.1	II_-_11067526_11067575_11067628_11067762_11068534_11068671_11068977_11069046_11069079_11069176_11069351_11069479_11069655_11069687 5_Junction_30663_Junction_30665_Junction_30667 J001 5_Junction_30590_Junction_30591_Junction_30592_Junction_30593_Junction_30596 J004 3_Junction_30596_Junction_30667_Junction_30692_Junction_30698 J001 3_Junction_30593_Junction_30663_Junction_30675 J002 3_Junction_30592_Junction_30627 J001 5_Junction_30689_Junction_30692_Junction_30693 J003																							1.46174922915025e-10%															0%
unc-53 II_-_11067526_11067575_11067628_11067762_11068534_11068671_11068977_11069046_11069079_11069176_11069351_11069479_11069655_11069687 5_Junction_30663_Junction_30665_Junction_30667 J001 5_Junction_30590_Junction_30591_Junction_30592_Junction_30593_Junction_30596 J004 3_Junction_30596_Junction_30667_Junction_30692_Junction_30698 J001 3_Junction_30593_Junction_30663_Junction_30675 J002 3_Junction_30592_Junction_30627 J002 5_Junction_30689_Junction_30692_Junction_30693 J001	unc-53	WBGene00006788	F45E10.1	II_-_11067526_11067575_11067628_11067762_11068534_11068671_11068977_11069046_11069079_11069176_11069351_11069479_11069655_11069687 5_Junction_30663_Junction_30665_Junction_30667 J001 5_Junction_30590_Junction_30591_Junction_30592_Junction_30593_Junction_30596 J004 3_Junction_30596_Junction_30667_Junction_30692_Junction_30698 J001 3_Junction_30593_Junction_30663_Junction_30675 J002 3_Junction_30592_Junction_30627 J002 5_Junction_30689_Junction_30692_Junction_30693 J001																							2.95817888559066e-05%															0%
unc-53 II_-_11067526_11067575_11067628_11067762_11068534_11068671_11068977_11069046_11069079_11069176_11069351_11069479_11069655_11069687 5_Junction_30663_Junction_30665_Junction_30667 J001 5_Junction_30590_Junction_30591_Junction_30592_Junction_30593_Junction_30596 J004 3_Junction_30596_Junction_30667_Junction_30692_Junction_30698 J001 3_Junction_30593_Junction_30663_Junction_30675 J002 3_Junction_30592_Junction_30627 J002 5_Junction_30689_Junction_30692_Junction_30693 J002	unc-53	WBGene00006788	F45E10.1	II_-_11067526_11067575_11067628_11067762_11068534_11068671_11068977_11069046_11069079_11069176_11069351_11069479_11069655_11069687 5_Junction_30663_Junction_30665_Junction_30667 J001 5_Junction_30590_Junction_30591_Junction_30592_Junction_30593_Junction_30596 J004 3_Junction_30596_Junction_30667_Junction_30692_Junction_30698 J001 3_Junction_30593_Junction_30663_Junction_30675 J002 3_Junction_30592_Junction_30627 J002 5_Junction_30689_Junction_30692_Junction_30693 J002																							0.0151075856747497%															0%
unc-53 II_-_11067526_11067575_11067628_11067762_11068534_11068671_11068977_11069046_11069079_11069176_11069351_11069479_11069655_11069687 5_Junction_30663_Junction_30665_Junction_30667 J001 5_Junction_30590_Junction_30591_Junction_30592_Junction_30593_Junction_30596 J004 3_Junction_30596_Junction_30667_Junction_30692_Junction_30698 J001 3_Junction_30593_Junction_30663_Junction_30675 J002 3_Junction_30592_Junction_30627 J002 5_Junction_30689_Junction_30692_Junction_30693 J003	unc-53	WBGene00006788	F45E10.1	II_-_11067526_11067575_11067628_11067762_11068534_11068671_11068977_11069046_11069079_11069176_11069351_11069479_11069655_11069687 5_Junction_30663_Junction_30665_Junction_30667 J001 5_Junction_30590_Junction_30591_Junction_30592_Junction_30593_Junction_30596 J004 3_Junction_30596_Junction_30667_Junction_30692_Junction_30698 J001 3_Junction_30593_Junction_30663_Junction_30675 J002 3_Junction_30592_Junction_30627 J002 5_Junction_30689_Junction_30692_Junction_30693 J003																							1.09476824422835e-07%															0%
unc-53 II_-_11067526_11067575_11067628_11067762_11068534_11068671_11068977_11069046_11069079_11069176_11069351_11069479_11069655_11069687 5_Junction_30663_Junction_30665_Junction_30667 J001 5_Junction_30590_Junction_30591_Junction_30592_Junction_30593_Junction_30596 J004 3_Junction_30596_Junction_30667_Junction_30692_Junction_30698 J001 3_Junction_30593_Junction_30663_Junction_30675 J003 3_Junction_30592_Junction_30627 J001 5_Junction_30689_Junction_30692_Junction_30693 J001	unc-53	WBGene00006788	F45E10.1	II_-_11067526_11067575_11067628_11067762_11068534_11068671_11068977_11069046_11069079_11069176_11069351_11069479_11069655_11069687 5_Junction_30663_Junction_30665_Junction_30667 J001 5_Junction_30590_Junction_30591_Junction_30592_Junction_30593_Junction_30596 J004 3_Junction_30596_Junction_30667_Junction_30692_Junction_30698 J001 3_Junction_30593_Junction_30663_Junction_30675 J003 3_Junction_30592_Junction_30627 J001 5_Junction_30689_Junction_30692_Junction_30693 J001																							9.4476608e-14%															0%
unc-53 II_-_11067526_11067575_11067628_11067762_11068534_11068671_11068977_11069046_11069079_11069176_11069351_11069479_11069655_11069687 5_Junction_30663_Junction_30665_Junction_30667 J001 5_Junction_30590_Junction_30591_Junction_30592_Junction_30593_Junction_30596 J004 3_Junction_30596_Junction_30667_Junction_30692_Junction_30698 J001 3_Junction_30593_Junction_30663_Junction_30675 J003 3_Junction_30592_Junction_30627 J001 5_Junction_30689_Junction_30692_Junction_30693 J002	unc-53	WBGene00006788	F45E10.1	II_-_11067526_11067575_11067628_11067762_11068534_11068671_11068977_11069046_11069079_11069176_11069351_11069479_11069655_11069687 5_Junction_30663_Junction_30665_Junction_30667 J001 5_Junction_30590_Junction_30591_Junction_30592_Junction_30593_Junction_30596 J004 3_Junction_30596_Junction_30667_Junction_30692_Junction_30698 J001 3_Junction_30593_Junction_30663_Junction_30675 J003 3_Junction_30592_Junction_30627 J001 5_Junction_30689_Junction_30692_Junction_30693 J002																							5.04064433930025e-10%															0%
unc-53 II_-_11067526_11067575_11067628_11067762_11068534_11068671_11068977_11069046_11069079_11069176_11069351_11069479_11069655_11069687 5_Junction_30663_Junction_30665_Junction_30667 J001 5_Junction_30590_Junction_30591_Junction_30592_Junction_30593_Junction_30596 J004 3_Junction_30596_Junction_30667_Junction_30692_Junction_30698 J001 3_Junction_30593_Junction_30663_Junction_30675 J003 3_Junction_30592_Junction_30627 J001 5_Junction_30689_Junction_30692_Junction_30693 J003	unc-53	WBGene00006788	F45E10.1	II_-_11067526_11067575_11067628_11067762_11068534_11068671_11068977_11069046_11069079_11069176_11069351_11069479_11069655_11069687 5_Junction_30663_Junction_30665_Junction_30667 J001 5_Junction_30590_Junction_30591_Junction_30592_Junction_30593_Junction_30596 J004 3_Junction_30596_Junction_30667_Junction_30692_Junction_30698 J001 3_Junction_30593_Junction_30663_Junction_30675 J003 3_Junction_30592_Junction_30627 J001 5_Junction_30689_Junction_30692_Junction_30693 J003																							1.47182711975e-13%															0%
unc-53 II_-_11067526_11067575_11067628_11067762_11068534_11068671_11068977_11069046_11069079_11069176_11069351_11069479_11069655_11069687 5_Junction_30663_Junction_30665_Junction_30667 J001 5_Junction_30590_Junction_30591_Junction_30592_Junction_30593_Junction_30596 J004 3_Junction_30596_Junction_30667_Junction_30692_Junction_30698 J001 3_Junction_30593_Junction_30663_Junction_30675 J003 3_Junction_30592_Junction_30627 J002 5_Junction_30689_Junction_30692_Junction_30693 J001	unc-53	WBGene00006788	F45E10.1	II_-_11067526_11067575_11067628_11067762_11068534_11068671_11068977_11069046_11069079_11069176_11069351_11069479_11069655_11069687 5_Junction_30663_Junction_30665_Junction_30667 J001 5_Junction_30590_Junction_30591_Junction_30592_Junction_30593_Junction_30596 J004 3_Junction_30596_Junction_30667_Junction_30692_Junction_30698 J001 3_Junction_30593_Junction_30663_Junction_30675 J003 3_Junction_30592_Junction_30627 J002 5_Junction_30689_Junction_30692_Junction_30693 J001																							1.09939172140892e-07%															0%
unc-53 II_-_11067526_11067575_11067628_11067762_11068534_11068671_11068977_11069046_11069079_11069176_11069351_11069479_11069655_11069687 5_Junction_30663_Junction_30665_Junction_30667 J001 5_Junction_30590_Junction_30591_Junction_30592_Junction_30593_Junction_30596 J004 3_Junction_30596_Junction_30667_Junction_30692_Junction_30698 J001 3_Junction_30593_Junction_30663_Junction_30675 J003 3_Junction_30592_Junction_30627 J002 5_Junction_30689_Junction_30692_Junction_30693 J002	unc-53	WBGene00006788	F45E10.1	II_-_11067526_11067575_11067628_11067762_11068534_11068671_11068977_11069046_11069079_11069176_11069351_11069479_11069655_11069687 5_Junction_30663_Junction_30665_Junction_30667 J001 5_Junction_30590_Junction_30591_Junction_30592_Junction_30593_Junction_30596 J004 3_Junction_30596_Junction_30667_Junction_30692_Junction_30698 J001 3_Junction_30593_Junction_30663_Junction_30675 J003 3_Junction_30592_Junction_30627 J002 5_Junction_30689_Junction_30692_Junction_30693 J002																							5.52114768059418e-05%															0%
unc-53 II_-_11067526_11067575_11067628_11067762_11068534_11068671_11068977_11069046_11069079_11069176_11069351_11069479_11069655_11069687 5_Junction_30663_Junction_30665_Junction_30667 J001 5_Junction_30590_Junction_30591_Junction_30592_Junction_30593_Junction_30596 J004 3_Junction_30596_Junction_30667_Junction_30692_Junction_30698 J001 3_Junction_30593_Junction_30663_Junction_30675 J003 3_Junction_30592_Junction_30627 J002 5_Junction_30689_Junction_30692_Junction_30693 J003	unc-53	WBGene00006788	F45E10.1	II_-_11067526_11067575_11067628_11067762_11068534_11068671_11068977_11069046_11069079_11069176_11069351_11069479_11069655_11069687 5_Junction_30663_Junction_30665_Junction_30667 J001 5_Junction_30590_Junction_30591_Junction_30592_Junction_30593_Junction_30596 J004 3_Junction_30596_Junction_30667_Junction_30692_Junction_30698 J001 3_Junction_30593_Junction_30663_Junction_30675 J003 3_Junction_30592_Junction_30627 J002 5_Junction_30689_Junction_30692_Junction_30693 J003																							1.10723324038025e-10%															0%
unc-53 II_-_11067526_11067575_11067628_11067762_11068534_11068671_11068977_11069046_11069079_11069176_11069351_11069479_11069655_11069687 5_Junction_30663_Junction_30665_Junction_30667 J001 5_Junction_30590_Junction_30591_Junction_30592_Junction_30593_Junction_30596 J004 3_Junction_30596_Junction_30667_Junction_30692_Junction_30698 J002 3_Junction_30593_Junction_30663_Junction_30675 J001 3_Junction_30592_Junction_30627 J001 5_Junction_30689_Junction_30692_Junction_30693 J001	unc-53	WBGene00006788	F45E10.1	II_-_11067526_11067575_11067628_11067762_11068534_11068671_11068977_11069046_11069079_11069176_11069351_11069479_11069655_11069687 5_Junction_30663_Junction_30665_Junction_30667 J001 5_Junction_30590_Junction_30591_Junction_30592_Junction_30593_Junction_30596 J004 3_Junction_30596_Junction_30667_Junction_30692_Junction_30698 J002 3_Junction_30593_Junction_30663_Junction_30675 J001 3_Junction_30592_Junction_30627 J001 5_Junction_30689_Junction_30692_Junction_30693 J001																							8.66680646e-13%															0%
unc-53 II_-_11067526_11067575_11067628_11067762_11068534_11068671_11068977_11069046_11069079_11069176_11069351_11069479_11069655_11069687 5_Junction_30663_Junction_30665_Junction_30667 J001 5_Junction_30590_Junction_30591_Junction_30592_Junction_30593_Junction_30596 J004 3_Junction_30596_Junction_30667_Junction_30692_Junction_30698 J002 3_Junction_30593_Junction_30663_Junction_30675 J001 3_Junction_30592_Junction_30627 J001 5_Junction_30689_Junction_30692_Junction_30693 J002	unc-53	WBGene00006788	F45E10.1	II_-_11067526_11067575_11067628_11067762_11068534_11068671_11068977_11069046_11069079_11069176_11069351_11069479_11069655_11069687 5_Junction_30663_Junction_30665_Junction_30667 J001 5_Junction_30590_Junction_30591_Junction_30592_Junction_30593_Junction_30596 J004 3_Junction_30596_Junction_30667_Junction_30692_Junction_30698 J002 3_Junction_30593_Junction_30663_Junction_30675 J001 3_Junction_30592_Junction_30627 J001 5_Junction_30689_Junction_30692_Junction_30693 J002																							4.50296623969213e-09%															0%
unc-53 II_-_11067526_11067575_11067628_11067762_11068534_11068671_11068977_11069046_11069079_11069176_11069351_11069479_11069655_11069687 5_Junction_30663_Junction_30665_Junction_30667 J001 5_Junction_30590_Junction_30591_Junction_30592_Junction_30593_Junction_30596 J004 3_Junction_30596_Junction_30667_Junction_30692_Junction_30698 J002 3_Junction_30593_Junction_30663_Junction_30675 J001 3_Junction_30592_Junction_30627 J001 5_Junction_30689_Junction_30692_Junction_30693 J003	unc-53	WBGene00006788	F45E10.1	II_-_11067526_11067575_11067628_11067762_11068534_11068671_11068977_11069046_11069079_11069176_11069351_11069479_11069655_11069687 5_Junction_30663_Junction_30665_Junction_30667 J001 5_Junction_30590_Junction_30591_Junction_30592_Junction_30593_Junction_30596 J004 3_Junction_30596_Junction_30667_Junction_30692_Junction_30698 J002 3_Junction_30593_Junction_30663_Junction_30675 J001 3_Junction_30592_Junction_30627 J001 5_Junction_30689_Junction_30692_Junction_30693 J003																							1.326145911875e-12%															0%
unc-53 II_-_11067526_11067575_11067628_11067762_11068534_11068671_11068977_11069046_11069079_11069176_11069351_11069479_11069655_11069687 5_Junction_30663_Junction_30665_Junction_30667 J001 5_Junction_30590_Junction_30591_Junction_30592_Junction_30593_Junction_30596 J004 3_Junction_30596_Junction_30667_Junction_30692_Junction_30698 J002 3_Junction_30593_Junction_30663_Junction_30675 J001 3_Junction_30592_Junction_30627 J002 5_Junction_30689_Junction_30692_Junction_30693 J001	unc-53	WBGene00006788	F45E10.1	II_-_11067526_11067575_11067628_11067762_11068534_11068671_11068977_11069046_11069079_11069176_11069351_11069479_11069655_11069687 5_Junction_30663_Junction_30665_Junction_30667 J001 5_Junction_30590_Junction_30591_Junction_30592_Junction_30593_Junction_30596 J004 3_Junction_30596_Junction_30667_Junction_30692_Junction_30698 J002 3_Junction_30593_Junction_30663_Junction_30675 J001 3_Junction_30592_Junction_30627 J002 5_Junction_30689_Junction_30692_Junction_30693 J001																							3.2572481459354e-08%															0%
unc-53 II_-_11067526_11067575_11067628_11067762_11068534_11068671_11068977_11069046_11069079_11069176_11069351_11069479_11069655_11069687 5_Junction_30663_Junction_30665_Junction_30667 J001 5_Junction_30590_Junction_30591_Junction_30592_Junction_30593_Junction_30596 J004 3_Junction_30596_Junction_30667_Junction_30692_Junction_30698 J002 3_Junction_30593_Junction_30663_Junction_30675 J001 3_Junction_30592_Junction_30627 J002 5_Junction_30689_Junction_30692_Junction_30693 J002	unc-53	WBGene00006788	F45E10.1	II_-_11067526_11067575_11067628_11067762_11068534_11068671_11068977_11069046_11069079_11069176_11069351_11069479_11069655_11069687 5_Junction_30663_Junction_30665_Junction_30667 J001 5_Junction_30590_Junction_30591_Junction_30592_Junction_30593_Junction_30596 J004 3_Junction_30596_Junction_30667_Junction_30692_Junction_30698 J002 3_Junction_30593_Junction_30663_Junction_30675 J001 3_Junction_30592_Junction_30627 J002 5_Junction_30689_Junction_30692_Junction_30693 J002																							1.92990233652741e-05%															0%
unc-53 II_-_11067526_11067575_11067628_11067762_11068534_11068671_11068977_11069046_11069079_11069176_11069351_11069479_11069655_11069687 5_Junction_30663_Junction_30665_Junction_30667 J001 5_Junction_30590_Junction_30591_Junction_30592_Junction_30593_Junction_30596 J004 3_Junction_30596_Junction_30667_Junction_30692_Junction_30698 J002 3_Junction_30593_Junction_30663_Junction_30675 J001 3_Junction_30592_Junction_30627 J002 5_Junction_30689_Junction_30692_Junction_30693 J003	unc-53	WBGene00006788	F45E10.1	II_-_11067526_11067575_11067628_11067762_11068534_11068671_11068977_11069046_11069079_11069176_11069351_11069479_11069655_11069687 5_Junction_30663_Junction_30665_Junction_30667 J001 5_Junction_30590_Junction_30591_Junction_30592_Junction_30593_Junction_30596 J004 3_Junction_30596_Junction_30667_Junction_30692_Junction_30698 J002 3_Junction_30593_Junction_30663_Junction_30675 J001 3_Junction_30592_Junction_30627 J002 5_Junction_30689_Junction_30692_Junction_30693 J003																							9.75921700338125e-10%															0%
unc-53 II_-_11067526_11067575_11067628_11067762_11068534_11068671_11068977_11069046_11069079_11069176_11069351_11069479_11069655_11069687 5_Junction_30663_Junction_30665_Junction_30667 J001 5_Junction_30590_Junction_30591_Junction_30592_Junction_30593_Junction_30596 J004 3_Junction_30596_Junction_30667_Junction_30692_Junction_30698 J002 3_Junction_30593_Junction_30663_Junction_30675 J002 3_Junction_30592_Junction_30627 J001 5_Junction_30689_Junction_30692_Junction_30693 J001	unc-53	WBGene00006788	F45E10.1	II_-_11067526_11067575_11067628_11067762_11068534_11068671_11068977_11069046_11069079_11069176_11069351_11069479_11069655_11069687 5_Junction_30663_Junction_30665_Junction_30667 J001 5_Junction_30590_Junction_30591_Junction_30592_Junction_30593_Junction_30596 J004 3_Junction_30596_Junction_30667_Junction_30692_Junction_30698 J002 3_Junction_30593_Junction_30663_Junction_30675 J002 3_Junction_30592_Junction_30627 J001 5_Junction_30689_Junction_30692_Junction_30693 J001																							1.54787891984e-09%															0%
unc-53 II_-_11067526_11067575_11067628_11067762_11068534_11068671_11068977_11069046_11069079_11069176_11069351_11069479_11069655_11069687 5_Junction_30663_Junction_30665_Junction_30667 J001 5_Junction_30590_Junction_30591_Junction_30592_Junction_30593_Junction_30596 J004 3_Junction_30596_Junction_30667_Junction_30692_Junction_30698 J002 3_Junction_30593_Junction_30663_Junction_30675 J002 3_Junction_30592_Junction_30627 J001 5_Junction_30689_Junction_30692_Junction_30693 J002	unc-53	WBGene00006788	F45E10.1	II_-_11067526_11067575_11067628_11067762_11068534_11068671_11068977_11069046_11069079_11069176_11069351_11069479_11069655_11069687 5_Junction_30663_Junction_30665_Junction_30667 J001 5_Junction_30590_Junction_30591_Junction_30592_Junction_30593_Junction_30596 J004 3_Junction_30596_Junction_30667_Junction_30692_Junction_30698 J002 3_Junction_30593_Junction_30663_Junction_30675 J002 3_Junction_30592_Junction_30627 J001 5_Junction_30689_Junction_30692_Junction_30693 J002																							9.45086947727682e-06%															0%
unc-53 II_-_11067526_11067575_11067628_11067762_11068534_11068671_11068977_11069046_11069079_11069176_11069351_11069479_11069655_11069687 5_Junction_30663_Junction_30665_Junction_30667 J001 5_Junction_30590_Junction_30591_Junction_30592_Junction_30593_Junction_30596 J004 3_Junction_30596_Junction_30667_Junction_30692_Junction_30698 J002 3_Junction_30593_Junction_30663_Junction_30675 J002 3_Junction_30592_Junction_30627 J001 5_Junction_30689_Junction_30692_Junction_30693 J003	unc-53	WBGene00006788	F45E10.1	II_-_11067526_11067575_11067628_11067762_11068534_11068671_11068977_11069046_11069079_11069176_11069351_11069479_11069655_11069687 5_Junction_30663_Junction_30665_Junction_30667 J001 5_Junction_30590_Junction_30591_Junction_30592_Junction_30593_Junction_30596 J004 3_Junction_30596_Junction_30667_Junction_30692_Junction_30698 J002 3_Junction_30593_Junction_30663_Junction_30675 J002 3_Junction_30592_Junction_30627 J001 5_Junction_30689_Junction_30692_Junction_30693 J003																							2.58278678459038e-09%															0%
unc-53 II_-_11067526_11067575_11067628_11067762_11068534_11068671_11068977_11069046_11069079_11069176_11069351_11069479_11069655_11069687 5_Junction_30663_Junction_30665_Junction_30667 J001 5_Junction_30590_Junction_30591_Junction_30592_Junction_30593_Junction_30596 J004 3_Junction_30596_Junction_30667_Junction_30692_Junction_30698 J002 3_Junction_30593_Junction_30663_Junction_30675 J002 3_Junction_30592_Junction_30627 J002 5_Junction_30689_Junction_30692_Junction_30693 J001	unc-53	WBGene00006788	F45E10.1	II_-_11067526_11067575_11067628_11067762_11068534_11068671_11068977_11069046_11069079_11069176_11069351_11069479_11069655_11069687 5_Junction_30663_Junction_30665_Junction_30667 J001 5_Junction_30590_Junction_30591_Junction_30592_Junction_30593_Junction_30596 J004 3_Junction_30596_Junction_30667_Junction_30692_Junction_30698 J002 3_Junction_30593_Junction_30663_Junction_30675 J002 3_Junction_30592_Junction_30627 J002 5_Junction_30689_Junction_30692_Junction_30693 J001																							1.44022916679702e-05%															0%
unc-53 II_-_11067526_11067575_11067628_11067762_11068534_11068671_11068977_11069046_11069079_11069176_11069351_11069479_11069655_11069687 5_Junction_30663_Junction_30665_Junction_30667 J001 5_Junction_30590_Junction_30591_Junction_30592_Junction_30593_Junction_30596 J004 3_Junction_30596_Junction_30667_Junction_30692_Junction_30698 J002 3_Junction_30593_Junction_30663_Junction_30675 J002 3_Junction_30592_Junction_30627 J002 5_Junction_30689_Junction_30692_Junction_30693 J002	unc-53	WBGene00006788	F45E10.1	II_-_11067526_11067575_11067628_11067762_11068534_11068671_11068977_11069046_11069079_11069176_11069351_11069479_11069655_11069687 5_Junction_30663_Junction_30665_Junction_30667 J001 5_Junction_30590_Junction_30591_Junction_30592_Junction_30593_Junction_30596 J004 3_Junction_30596_Junction_30667_Junction_30692_Junction_30698 J002 3_Junction_30593_Junction_30663_Junction_30675 J002 3_Junction_30592_Junction_30627 J002 5_Junction_30689_Junction_30692_Junction_30693 J002																							0.0147946609485741%															0%
unc-53 II_-_11067526_11067575_11067628_11067762_11068534_11068671_11068977_11069046_11069079_11069176_11069351_11069479_11069655_11069687 5_Junction_30663_Junction_30665_Junction_30667 J001 5_Junction_30590_Junction_30591_Junction_30592_Junction_30593_Junction_30596 J004 3_Junction_30596_Junction_30667_Junction_30692_Junction_30698 J002 3_Junction_30593_Junction_30663_Junction_30675 J002 3_Junction_30592_Junction_30627 J002 5_Junction_30689_Junction_30692_Junction_30693 J003	unc-53	WBGene00006788	F45E10.1	II_-_11067526_11067575_11067628_11067762_11068534_11068671_11068977_11069046_11069079_11069176_11069351_11069479_11069655_11069687 5_Junction_30663_Junction_30665_Junction_30667 J001 5_Junction_30590_Junction_30591_Junction_30592_Junction_30593_Junction_30596 J004 3_Junction_30596_Junction_30667_Junction_30692_Junction_30698 J002 3_Junction_30593_Junction_30663_Junction_30675 J002 3_Junction_30592_Junction_30627 J002 5_Junction_30689_Junction_30692_Junction_30693 J003																							2.14193576740166e-06%															0%
unc-53 II_-_11067526_11067575_11067628_11067762_11068534_11068671_11068977_11069046_11069079_11069176_11069351_11069479_11069655_11069687 5_Junction_30663_Junction_30665_Junction_30667 J001 5_Junction_30590_Junction_30591_Junction_30592_Junction_30593_Junction_30596 J004 3_Junction_30596_Junction_30667_Junction_30692_Junction_30698 J002 3_Junction_30593_Junction_30663_Junction_30675 J003 3_Junction_30592_Junction_30627 J001 5_Junction_30689_Junction_30692_Junction_30693 J001	unc-53	WBGene00006788	F45E10.1	II_-_11067526_11067575_11067628_11067762_11068534_11068671_11068977_11069046_11069079_11069176_11069351_11069479_11069655_11069687 5_Junction_30663_Junction_30665_Junction_30667 J001 5_Junction_30590_Junction_30591_Junction_30592_Junction_30593_Junction_30596 J004 3_Junction_30596_Junction_30667_Junction_30692_Junction_30698 J002 3_Junction_30593_Junction_30663_Junction_30675 J003 3_Junction_30592_Junction_30627 J001 5_Junction_30689_Junction_30692_Junction_30693 J001																							1.563009514e-12%															0%
unc-53 II_-_11067526_11067575_11067628_11067762_11068534_11068671_11068977_11069046_11069079_11069176_11069351_11069479_11069655_11069687 5_Junction_30663_Junction_30665_Junction_30667 J001 5_Junction_30590_Junction_30591_Junction_30592_Junction_30593_Junction_30596 J004 3_Junction_30596_Junction_30667_Junction_30692_Junction_30698 J002 3_Junction_30593_Junction_30663_Junction_30675 J003 3_Junction_30592_Junction_30627 J001 5_Junction_30689_Junction_30692_Junction_30693 J002	unc-53	WBGene00006788	F45E10.1	II_-_11067526_11067575_11067628_11067762_11068534_11068671_11068977_11069046_11069079_11069176_11069351_11069479_11069655_11069687 5_Junction_30663_Junction_30665_Junction_30667 J001 5_Junction_30590_Junction_30591_Junction_30592_Junction_30593_Junction_30596 J004 3_Junction_30596_Junction_30667_Junction_30692_Junction_30698 J002 3_Junction_30593_Junction_30663_Junction_30675 J003 3_Junction_30592_Junction_30627 J001 5_Junction_30689_Junction_30692_Junction_30693 J002																							9.70016687059338e-09%															0%
unc-53 II_-_11067526_11067575_11067628_11067762_11068534_11068671_11068977_11069046_11069079_11069176_11069351_11069479_11069655_11069687 5_Junction_30663_Junction_30665_Junction_30667 J001 5_Junction_30590_Junction_30591_Junction_30592_Junction_30593_Junction_30596 J004 3_Junction_30596_Junction_30667_Junction_30692_Junction_30698 J002 3_Junction_30593_Junction_30663_Junction_30675 J003 3_Junction_30592_Junction_30627 J001 5_Junction_30689_Junction_30692_Junction_30693 J003	unc-53	WBGene00006788	F45E10.1	II_-_11067526_11067575_11067628_11067762_11068534_11068671_11068977_11069046_11069079_11069176_11069351_11069479_11069655_11069687 5_Junction_30663_Junction_30665_Junction_30667 J001 5_Junction_30590_Junction_30591_Junction_30592_Junction_30593_Junction_30596 J004 3_Junction_30596_Junction_30667_Junction_30692_Junction_30698 J002 3_Junction_30593_Junction_30663_Junction_30675 J003 3_Junction_30592_Junction_30627 J001 5_Junction_30689_Junction_30692_Junction_30693 J003																							2.631888642625e-12%															0%
unc-53 II_-_11067526_11067575_11067628_11067762_11068534_11068671_11068977_11069046_11069079_11069176_11069351_11069479_11069655_11069687 5_Junction_30663_Junction_30665_Junction_30667 J001 5_Junction_30590_Junction_30591_Junction_30592_Junction_30593_Junction_30596 J004 3_Junction_30596_Junction_30667_Junction_30692_Junction_30698 J002 3_Junction_30593_Junction_30663_Junction_30675 J003 3_Junction_30592_Junction_30627 J002 5_Junction_30689_Junction_30692_Junction_30693 J001	unc-53	WBGene00006788	F45E10.1	II_-_11067526_11067575_11067628_11067762_11068534_11068671_11068977_11069046_11069079_11069176_11069351_11069479_11069655_11069687 5_Junction_30663_Junction_30665_Junction_30667 J001 5_Junction_30590_Junction_30591_Junction_30592_Junction_30593_Junction_30596 J004 3_Junction_30596_Junction_30667_Junction_30692_Junction_30698 J002 3_Junction_30593_Junction_30663_Junction_30675 J003 3_Junction_30592_Junction_30627 J002 5_Junction_30689_Junction_30692_Junction_30693 J001																							5.0442091960486e-08%															0%
unc-53 II_-_11067526_11067575_11067628_11067762_11068534_11068671_11068977_11069046_11069079_11069176_11069351_11069479_11069655_11069687 5_Junction_30663_Junction_30665_Junction_30667 J001 5_Junction_30590_Junction_30591_Junction_30592_Junction_30593_Junction_30596 J004 3_Junction_30596_Junction_30667_Junction_30692_Junction_30698 J002 3_Junction_30593_Junction_30663_Junction_30675 J003 3_Junction_30592_Junction_30627 J002 5_Junction_30689_Junction_30692_Junction_30693 J002	unc-53	WBGene00006788	F45E10.1	II_-_11067526_11067575_11067628_11067762_11068534_11068671_11068977_11069046_11069079_11069176_11069351_11069479_11069655_11069687 5_Junction_30663_Junction_30665_Junction_30667 J001 5_Junction_30590_Junction_30591_Junction_30592_Junction_30593_Junction_30596 J004 3_Junction_30596_Junction_30667_Junction_30692_Junction_30698 J002 3_Junction_30593_Junction_30663_Junction_30675 J003 3_Junction_30592_Junction_30627 J002 5_Junction_30689_Junction_30692_Junction_30693 J002																							3.30945129067707e-05%															0%
unc-53 II_-_11067526_11067575_11067628_11067762_11068534_11068671_11068977_11069046_11069079_11069176_11069351_11069479_11069655_11069687 5_Junction_30663_Junction_30665_Junction_30667 J001 5_Junction_30590_Junction_30591_Junction_30592_Junction_30593_Junction_30596 J004 3_Junction_30596_Junction_30667_Junction_30692_Junction_30698 J002 3_Junction_30593_Junction_30663_Junction_30675 J003 3_Junction_30592_Junction_30627 J002 5_Junction_30689_Junction_30692_Junction_30693 J003	unc-53	WBGene00006788	F45E10.1	II_-_11067526_11067575_11067628_11067762_11068534_11068671_11068977_11069046_11069079_11069176_11069351_11069479_11069655_11069687 5_Junction_30663_Junction_30665_Junction_30667 J001 5_Junction_30590_Junction_30591_Junction_30592_Junction_30593_Junction_30596 J004 3_Junction_30596_Junction_30667_Junction_30692_Junction_30698 J002 3_Junction_30593_Junction_30663_Junction_30675 J003 3_Junction_30592_Junction_30627 J002 5_Junction_30689_Junction_30692_Junction_30693 J003																							2.20729700010737e-09%															0%
unc-53 II_-_11067526_11067575_11067628_11067762_11068534_11068671_11068977_11069046_11069079_11069176_11069351_11069479_11069655_11069687 5_Junction_30663_Junction_30665_Junction_30667 J001 5_Junction_30590_Junction_30591_Junction_30592_Junction_30593_Junction_30596 J004 3_Junction_30596_Junction_30667_Junction_30692_Junction_30698 J003 3_Junction_30593_Junction_30663_Junction_30675 J001 3_Junction_30592_Junction_30627 J001 5_Junction_30689_Junction_30692_Junction_30693 J001	unc-53	WBGene00006788	F45E10.1	II_-_11067526_11067575_11067628_11067762_11068534_11068671_11068977_11069046_11069079_11069176_11069351_11069479_11069655_11069687 5_Junction_30663_Junction_30665_Junction_30667 J001 5_Junction_30590_Junction_30591_Junction_30592_Junction_30593_Junction_30596 J004 3_Junction_30596_Junction_30667_Junction_30692_Junction_30698 J003 3_Junction_30593_Junction_30663_Junction_30675 J001 3_Junction_30592_Junction_30627 J001 5_Junction_30689_Junction_30692_Junction_30693 J001																							1.11594966708e-10%															0%
unc-53 II_-_11067526_11067575_11067628_11067762_11068534_11068671_11068977_11069046_11069079_11069176_11069351_11069479_11069655_11069687 5_Junction_30663_Junction_30665_Junction_30667 J001 5_Junction_30590_Junction_30591_Junction_30592_Junction_30593_Junction_30596 J004 3_Junction_30596_Junction_30667_Junction_30692_Junction_30698 J003 3_Junction_30593_Junction_30663_Junction_30675 J001 3_Junction_30592_Junction_30627 J001 5_Junction_30689_Junction_30692_Junction_30693 J002	unc-53	WBGene00006788	F45E10.1	II_-_11067526_11067575_11067628_11067762_11068534_11068671_11068977_11069046_11069079_11069176_11069351_11069479_11069655_11069687 5_Junction_30663_Junction_30665_Junction_30667 J001 5_Junction_30590_Junction_30591_Junction_30592_Junction_30593_Junction_30596 J004 3_Junction_30596_Junction_30667_Junction_30692_Junction_30698 J003 3_Junction_30593_Junction_30663_Junction_30675 J001 3_Junction_30592_Junction_30627 J001 5_Junction_30689_Junction_30692_Junction_30693 J002																							5.86514088445088e-07%															0%
unc-53 II_-_11067526_11067575_11067628_11067762_11068534_11068671_11068977_11069046_11069079_11069176_11069351_11069479_11069655_11069687 5_Junction_30663_Junction_30665_Junction_30667 J001 5_Junction_30590_Junction_30591_Junction_30592_Junction_30593_Junction_30596 J004 3_Junction_30596_Junction_30667_Junction_30692_Junction_30698 J003 3_Junction_30593_Junction_30663_Junction_30675 J001 3_Junction_30592_Junction_30627 J001 5_Junction_30689_Junction_30692_Junction_30693 J003	unc-53	WBGene00006788	F45E10.1	II_-_11067526_11067575_11067628_11067762_11068534_11068671_11068977_11069046_11069079_11069176_11069351_11069479_11069655_11069687 5_Junction_30663_Junction_30665_Junction_30667 J001 5_Junction_30590_Junction_30591_Junction_30592_Junction_30593_Junction_30596 J004 3_Junction_30596_Junction_30667_Junction_30692_Junction_30698 J003 3_Junction_30593_Junction_30663_Junction_30675 J001 3_Junction_30592_Junction_30627 J001 5_Junction_30689_Junction_30692_Junction_30693 J003																							1.72333355954325e-10%															0%
unc-53 II_-_11067526_11067575_11067628_11067762_11068534_11068671_11068977_11069046_11069079_11069176_11069351_11069479_11069655_11069687 5_Junction_30663_Junction_30665_Junction_30667 J001 5_Junction_30590_Junction_30591_Junction_30592_Junction_30593_Junction_30596 J004 3_Junction_30596_Junction_30667_Junction_30692_Junction_30698 J003 3_Junction_30593_Junction_30663_Junction_30675 J001 3_Junction_30592_Junction_30627 J002 5_Junction_30689_Junction_30692_Junction_30693 J001	unc-53	WBGene00006788	F45E10.1	II_-_11067526_11067575_11067628_11067762_11068534_11068671_11068977_11069046_11069079_11069176_11069351_11069479_11069655_11069687 5_Junction_30663_Junction_30665_Junction_30667 J001 5_Junction_30590_Junction_30591_Junction_30592_Junction_30593_Junction_30596 J004 3_Junction_30596_Junction_30667_Junction_30692_Junction_30698 J003 3_Junction_30593_Junction_30663_Junction_30675 J001 3_Junction_30592_Junction_30627 J002 5_Junction_30689_Junction_30692_Junction_30693 J001																							1.20719579625758e-05%															0%
unc-53 II_-_11067526_11067575_11067628_11067762_11068534_11068671_11068977_11069046_11069079_11069176_11069351_11069479_11069655_11069687 5_Junction_30663_Junction_30665_Junction_30667 J001 5_Junction_30590_Junction_30591_Junction_30592_Junction_30593_Junction_30596 J004 3_Junction_30596_Junction_30667_Junction_30692_Junction_30698 J003 3_Junction_30593_Junction_30663_Junction_30675 J001 3_Junction_30592_Junction_30627 J002 5_Junction_30689_Junction_30692_Junction_30693 J002	unc-53	WBGene00006788	F45E10.1	II_-_11067526_11067575_11067628_11067762_11068534_11068671_11068977_11069046_11069079_11069176_11069351_11069479_11069655_11069687 5_Junction_30663_Junction_30665_Junction_30667 J001 5_Junction_30590_Junction_30591_Junction_30592_Junction_30593_Junction_30596 J004 3_Junction_30596_Junction_30667_Junction_30692_Junction_30698 J003 3_Junction_30593_Junction_30663_Junction_30675 J001 3_Junction_30592_Junction_30627 J002 5_Junction_30689_Junction_30692_Junction_30693 J002																							0.00642593462601257%															0%
unc-53 II_-_11067526_11067575_11067628_11067762_11068534_11068671_11068977_11069046_11069079_11069176_11069351_11069479_11069655_11069687 5_Junction_30663_Junction_30665_Junction_30667 J001 5_Junction_30590_Junction_30591_Junction_30592_Junction_30593_Junction_30596 J004 3_Junction_30596_Junction_30667_Junction_30692_Junction_30698 J003 3_Junction_30593_Junction_30663_Junction_30675 J001 3_Junction_30592_Junction_30627 J002 5_Junction_30689_Junction_30692_Junction_30693 J003	unc-53	WBGene00006788	F45E10.1	II_-_11067526_11067575_11067628_11067762_11068534_11068671_11068977_11069046_11069079_11069176_11069351_11069479_11069655_11069687 5_Junction_30663_Junction_30665_Junction_30667 J001 5_Junction_30590_Junction_30591_Junction_30592_Junction_30593_Junction_30596 J004 3_Junction_30596_Junction_30667_Junction_30692_Junction_30698 J003 3_Junction_30593_Junction_30663_Junction_30675 J001 3_Junction_30592_Junction_30627 J002 5_Junction_30689_Junction_30692_Junction_30693 J003																							1.28106625586296e-07%															0%
unc-53 II_-_11067526_11067575_11067628_11067762_11068534_11068671_11068977_11069046_11069079_11069176_11069351_11069479_11069655_11069687 5_Junction_30663_Junction_30665_Junction_30667 J001 5_Junction_30590_Junction_30591_Junction_30592_Junction_30593_Junction_30596 J004 3_Junction_30596_Junction_30667_Junction_30692_Junction_30698 J003 3_Junction_30593_Junction_30663_Junction_30675 J002 3_Junction_30592_Junction_30627 J001 5_Junction_30689_Junction_30692_Junction_30693 J001	unc-53	WBGene00006788	F45E10.1	II_-_11067526_11067575_11067628_11067762_11068534_11068671_11068977_11069046_11069079_11069176_11069351_11069479_11069655_11069687 5_Junction_30663_Junction_30665_Junction_30667 J001 5_Junction_30590_Junction_30591_Junction_30592_Junction_30593_Junction_30596 J004 3_Junction_30596_Junction_30667_Junction_30692_Junction_30698 J003 3_Junction_30593_Junction_30663_Junction_30675 J002 3_Junction_30592_Junction_30627 J001 5_Junction_30689_Junction_30692_Junction_30693 J001																							2.01118600856424e-07%															0%
unc-53 II_-_11067526_11067575_11067628_11067762_11068534_11068671_11068977_11069046_11069079_11069176_11069351_11069479_11069655_11069687 5_Junction_30663_Junction_30665_Junction_30667 J001 5_Junction_30590_Junction_30591_Junction_30592_Junction_30593_Junction_30596 J004 3_Junction_30596_Junction_30667_Junction_30692_Junction_30698 J003 3_Junction_30593_Junction_30663_Junction_30675 J002 3_Junction_30592_Junction_30627 J001 5_Junction_30689_Junction_30692_Junction_30693 J002	unc-53	WBGene00006788	F45E10.1	II_-_11067526_11067575_11067628_11067762_11068534_11068671_11068977_11069046_11069079_11069176_11069351_11069479_11069655_11069687 5_Junction_30663_Junction_30665_Junction_30667 J001 5_Junction_30590_Junction_30591_Junction_30592_Junction_30593_Junction_30596 J004 3_Junction_30596_Junction_30667_Junction_30692_Junction_30698 J003 3_Junction_30593_Junction_30663_Junction_30675 J002 3_Junction_30592_Junction_30627 J001 5_Junction_30689_Junction_30692_Junction_30693 J002																							0.00129294636428381%															0%
unc-53 II_-_11067526_11067575_11067628_11067762_11068534_11068671_11068977_11069046_11069079_11069176_11069351_11069479_11069655_11069687 5_Junction_30663_Junction_30665_Junction_30667 J001 5_Junction_30590_Junction_30591_Junction_30592_Junction_30593_Junction_30596 J004 3_Junction_30596_Junction_30667_Junction_30692_Junction_30698 J003 3_Junction_30593_Junction_30663_Junction_30675 J002 3_Junction_30592_Junction_30627 J001 5_Junction_30689_Junction_30692_Junction_30693 J003	unc-53	WBGene00006788	F45E10.1	II_-_11067526_11067575_11067628_11067762_11068534_11068671_11068977_11069046_11069079_11069176_11069351_11069479_11069655_11069687 5_Junction_30663_Junction_30665_Junction_30667 J001 5_Junction_30590_Junction_30591_Junction_30592_Junction_30593_Junction_30596 J004 3_Junction_30596_Junction_30667_Junction_30692_Junction_30698 J003 3_Junction_30593_Junction_30663_Junction_30675 J002 3_Junction_30592_Junction_30627 J001 5_Junction_30689_Junction_30692_Junction_30693 J003																							3.51033536755339e-07%															0%
unc-53 II_-_11067526_11067575_11067628_11067762_11068534_11068671_11068977_11069046_11069079_11069176_11069351_11069479_11069655_11069687 5_Junction_30663_Junction_30665_Junction_30667 J001 5_Junction_30590_Junction_30591_Junction_30592_Junction_30593_Junction_30596 J004 3_Junction_30596_Junction_30667_Junction_30692_Junction_30698 J003 3_Junction_30593_Junction_30663_Junction_30675 J002 3_Junction_30592_Junction_30627 J002 5_Junction_30689_Junction_30692_Junction_30693 J001	unc-53	WBGene00006788	F45E10.1	II_-_11067526_11067575_11067628_11067762_11068534_11068671_11068977_11069046_11069079_11069176_11069351_11069479_11069655_11069687 5_Junction_30663_Junction_30665_Junction_30667 J001 5_Junction_30590_Junction_30591_Junction_30592_Junction_30593_Junction_30596 J004 3_Junction_30596_Junction_30667_Junction_30692_Junction_30698 J003 3_Junction_30593_Junction_30663_Junction_30675 J002 3_Junction_30592_Junction_30627 J002 5_Junction_30689_Junction_30692_Junction_30693 J001																							0.00511929454708967%															0%
unc-53 II_-_11067526_11067575_11067628_11067762_11068534_11068671_11068977_11069046_11069079_11069176_11069351_11069479_11069655_11069687 5_Junction_30663_Junction_30665_Junction_30667 J001 5_Junction_30590_Junction_30591_Junction_30592_Junction_30593_Junction_30596 J004 3_Junction_30596_Junction_30667_Junction_30692_Junction_30698 J003 3_Junction_30593_Junction_30663_Junction_30675 J002 3_Junction_30592_Junction_30627 J002 5_Junction_30689_Junction_30692_Junction_30693 J002	unc-53	WBGene00006788	F45E10.1	II_-_11067526_11067575_11067628_11067762_11068534_11068671_11068977_11069046_11069079_11069176_11069351_11069479_11069655_11069687 5_Junction_30663_Junction_30665_Junction_30667 J001 5_Junction_30590_Junction_30591_Junction_30592_Junction_30593_Junction_30596 J004 3_Junction_30596_Junction_30667_Junction_30692_Junction_30698 J003 3_Junction_30593_Junction_30663_Junction_30675 J002 3_Junction_30592_Junction_30627 J002 5_Junction_30689_Junction_30692_Junction_30693 J002																							3.63887162171223%															0%
unc-53 II_-_11067526_11067575_11067628_11067762_11068534_11068671_11068977_11069046_11069079_11069176_11069351_11069479_11069655_11069687 5_Junction_30663_Junction_30665_Junction_30667 J001 5_Junction_30590_Junction_30591_Junction_30592_Junction_30593_Junction_30596 J004 3_Junction_30596_Junction_30667_Junction_30692_Junction_30698 J003 3_Junction_30593_Junction_30663_Junction_30675 J002 3_Junction_30592_Junction_30627 J002 5_Junction_30689_Junction_30692_Junction_30693 J003	unc-53	WBGene00006788	F45E10.1	II_-_11067526_11067575_11067628_11067762_11068534_11068671_11068977_11069046_11069079_11069176_11069351_11069479_11069655_11069687 5_Junction_30663_Junction_30665_Junction_30667 J001 5_Junction_30590_Junction_30591_Junction_30592_Junction_30593_Junction_30596 J004 3_Junction_30596_Junction_30667_Junction_30692_Junction_30698 J003 3_Junction_30593_Junction_30663_Junction_30675 J002 3_Junction_30592_Junction_30627 J002 5_Junction_30689_Junction_30692_Junction_30693 J003																							0.000302166240451082%															0%
unc-53 II_-_11067526_11067575_11067628_11067762_11068534_11068671_11068977_11069046_11069079_11069176_11069351_11069479_11069655_11069687 5_Junction_30663_Junction_30665_Junction_30667 J001 5_Junction_30590_Junction_30591_Junction_30592_Junction_30593_Junction_30596 J004 3_Junction_30596_Junction_30667_Junction_30692_Junction_30698 J003 3_Junction_30593_Junction_30663_Junction_30675 J003 3_Junction_30592_Junction_30627 J001 5_Junction_30689_Junction_30692_Junction_30693 J001	unc-53	WBGene00006788	F45E10.1	II_-_11067526_11067575_11067628_11067762_11068534_11068671_11068977_11069046_11069079_11069176_11069351_11069479_11069655_11069687 5_Junction_30663_Junction_30665_Junction_30667 J001 5_Junction_30590_Junction_30591_Junction_30592_Junction_30593_Junction_30596 J004 3_Junction_30596_Junction_30667_Junction_30692_Junction_30698 J003 3_Junction_30593_Junction_30663_Junction_30675 J003 3_Junction_30592_Junction_30627 J001 5_Junction_30689_Junction_30692_Junction_30693 J001																							2.03286506868e-10%															0%
unc-53 II_-_11067526_11067575_11067628_11067762_11068534_11068671_11068977_11069046_11069079_11069176_11069351_11069479_11069655_11069687 5_Junction_30663_Junction_30665_Junction_30667 J001 5_Junction_30590_Junction_30591_Junction_30592_Junction_30593_Junction_30596 J004 3_Junction_30596_Junction_30667_Junction_30692_Junction_30698 J003 3_Junction_30593_Junction_30663_Junction_30675 J003 3_Junction_30592_Junction_30627 J001 5_Junction_30689_Junction_30692_Junction_30693 J002	unc-53	WBGene00006788	F45E10.1	II_-_11067526_11067575_11067628_11067762_11068534_11068671_11068977_11069046_11069079_11069176_11069351_11069479_11069655_11069687 5_Junction_30663_Junction_30665_Junction_30667 J001 5_Junction_30590_Junction_30591_Junction_30592_Junction_30593_Junction_30596 J004 3_Junction_30596_Junction_30667_Junction_30692_Junction_30698 J003 3_Junction_30593_Junction_30663_Junction_30675 J003 3_Junction_30592_Junction_30627 J001 5_Junction_30689_Junction_30692_Junction_30693 J002																							1.33292498361326e-06%															0%
unc-53 II_-_11067526_11067575_11067628_11067762_11068534_11068671_11068977_11069046_11069079_11069176_11069351_11069479_11069655_11069687 5_Junction_30663_Junction_30665_Junction_30667 J001 5_Junction_30590_Junction_30591_Junction_30592_Junction_30593_Junction_30596 J004 3_Junction_30596_Junction_30667_Junction_30692_Junction_30698 J003 3_Junction_30593_Junction_30663_Junction_30675 J003 3_Junction_30592_Junction_30627 J001 5_Junction_30689_Junction_30692_Junction_30693 J003	unc-53	WBGene00006788	F45E10.1	II_-_11067526_11067575_11067628_11067762_11068534_11068671_11068977_11069046_11069079_11069176_11069351_11069479_11069655_11069687 5_Junction_30663_Junction_30665_Junction_30667 J001 5_Junction_30590_Junction_30591_Junction_30592_Junction_30593_Junction_30596 J004 3_Junction_30596_Junction_30667_Junction_30692_Junction_30698 J003 3_Junction_30593_Junction_30663_Junction_30675 J003 3_Junction_30592_Junction_30627 J001 5_Junction_30689_Junction_30692_Junction_30693 J003																							3.59279725117575e-10%															0%
unc-53 II_-_11067526_11067575_11067628_11067762_11068534_11068671_11068977_11069046_11069079_11069176_11069351_11069479_11069655_11069687 5_Junction_30663_Junction_30665_Junction_30667 J001 5_Junction_30590_Junction_30591_Junction_30592_Junction_30593_Junction_30596 J004 3_Junction_30596_Junction_30667_Junction_30692_Junction_30698 J003 3_Junction_30593_Junction_30663_Junction_30675 J003 3_Junction_30592_Junction_30627 J002 5_Junction_30689_Junction_30692_Junction_30693 J001	unc-53	WBGene00006788	F45E10.1	II_-_11067526_11067575_11067628_11067762_11068534_11068671_11068977_11069046_11069079_11069176_11069351_11069479_11069655_11069687 5_Junction_30663_Junction_30665_Junction_30667 J001 5_Junction_30590_Junction_30591_Junction_30592_Junction_30593_Junction_30596 J004 3_Junction_30596_Junction_30667_Junction_30692_Junction_30698 J003 3_Junction_30593_Junction_30663_Junction_30675 J003 3_Junction_30592_Junction_30627 J002 5_Junction_30689_Junction_30692_Junction_30693 J001																							1.86426104904256e-05%															0%
unc-53 II_-_11067526_11067575_11067628_11067762_11068534_11068671_11068977_11069046_11069079_11069176_11069351_11069479_11069655_11069687 5_Junction_30663_Junction_30665_Junction_30667 J001 5_Junction_30590_Junction_30591_Junction_30592_Junction_30593_Junction_30596 J004 3_Junction_30596_Junction_30667_Junction_30692_Junction_30698 J003 3_Junction_30593_Junction_30663_Junction_30675 J003 3_Junction_30592_Junction_30627 J002 5_Junction_30689_Junction_30692_Junction_30693 J002	unc-53	WBGene00006788	F45E10.1	II_-_11067526_11067575_11067628_11067762_11068534_11068671_11068977_11069046_11069079_11069176_11069351_11069479_11069655_11069687 5_Junction_30663_Junction_30665_Junction_30667 J001 5_Junction_30590_Junction_30591_Junction_30592_Junction_30593_Junction_30596 J004 3_Junction_30596_Junction_30667_Junction_30692_Junction_30698 J003 3_Junction_30593_Junction_30663_Junction_30675 J003 3_Junction_30592_Junction_30627 J002 5_Junction_30689_Junction_30692_Junction_30693 J002																							0.0104384130437878%															0%
unc-53 II_-_11067526_11067575_11067628_11067762_11068534_11068671_11068977_11069046_11069079_11069176_11069351_11069479_11069655_11069687 5_Junction_30663_Junction_30665_Junction_30667 J001 5_Junction_30590_Junction_30591_Junction_30592_Junction_30593_Junction_30596 J004 3_Junction_30596_Junction_30667_Junction_30692_Junction_30698 J003 3_Junction_30593_Junction_30663_Junction_30675 J003 3_Junction_30592_Junction_30627 J002 5_Junction_30689_Junction_30692_Junction_30693 J003	unc-53	WBGene00006788	F45E10.1	II_-_11067526_11067575_11067628_11067762_11068534_11068671_11068977_11069046_11069079_11069176_11069351_11069479_11069655_11069687 5_Junction_30663_Junction_30665_Junction_30667 J001 5_Junction_30590_Junction_30591_Junction_30592_Junction_30593_Junction_30596 J004 3_Junction_30596_Junction_30667_Junction_30692_Junction_30698 J003 3_Junction_30593_Junction_30663_Junction_30675 J003 3_Junction_30592_Junction_30627 J002 5_Junction_30689_Junction_30692_Junction_30693 J003																							3.13289846939632e-07%															0%
unc-53 II_-_11067526_11067575_11067628_11067762_11068534_11068671_11068977_11069046_11069079_11069176_11069351_11069479_11069655_11069687 5_Junction_30663_Junction_30665_Junction_30667 J001 5_Junction_30590_Junction_30591_Junction_30592_Junction_30593_Junction_30596 J004 3_Junction_30596_Junction_30667_Junction_30692_Junction_30698 J004 3_Junction_30593_Junction_30663_Junction_30675 J001 3_Junction_30592_Junction_30627 J001 5_Junction_30689_Junction_30692_Junction_30693 J001	unc-53	WBGene00006788	F45E10.1	II_-_11067526_11067575_11067628_11067762_11068534_11068671_11068977_11069046_11069079_11069176_11069351_11069479_11069655_11069687 5_Junction_30663_Junction_30665_Junction_30667 J001 5_Junction_30590_Junction_30591_Junction_30592_Junction_30593_Junction_30596 J004 3_Junction_30596_Junction_30667_Junction_30692_Junction_30698 J004 3_Junction_30593_Junction_30663_Junction_30675 J001 3_Junction_30592_Junction_30627 J001 5_Junction_30689_Junction_30692_Junction_30693 J001																							2.45861992e-13%															0%
unc-53 II_-_11067526_11067575_11067628_11067762_11068534_11068671_11068977_11069046_11069079_11069176_11069351_11069479_11069655_11069687 5_Junction_30663_Junction_30665_Junction_30667 J001 5_Junction_30590_Junction_30591_Junction_30592_Junction_30593_Junction_30596 J004 3_Junction_30596_Junction_30667_Junction_30692_Junction_30698 J004 3_Junction_30593_Junction_30663_Junction_30675 J001 3_Junction_30592_Junction_30627 J001 5_Junction_30689_Junction_30692_Junction_30693 J002	unc-53	WBGene00006788	F45E10.1	II_-_11067526_11067575_11067628_11067762_11068534_11068671_11068977_11069046_11069079_11069176_11069351_11069479_11069655_11069687 5_Junction_30663_Junction_30665_Junction_30667 J001 5_Junction_30590_Junction_30591_Junction_30592_Junction_30593_Junction_30596 J004 3_Junction_30596_Junction_30667_Junction_30692_Junction_30698 J004 3_Junction_30593_Junction_30663_Junction_30675 J001 3_Junction_30592_Junction_30627 J001 5_Junction_30689_Junction_30692_Junction_30693 J002																							1.25180844592793e-09%															0%
unc-53 II_-_11067526_11067575_11067628_11067762_11068534_11068671_11068977_11069046_11069079_11069176_11069351_11069479_11069655_11069687 5_Junction_30663_Junction_30665_Junction_30667 J001 5_Junction_30590_Junction_30591_Junction_30592_Junction_30593_Junction_30596 J004 3_Junction_30596_Junction_30667_Junction_30692_Junction_30698 J004 3_Junction_30593_Junction_30663_Junction_30675 J001 3_Junction_30592_Junction_30627 J001 5_Junction_30689_Junction_30692_Junction_30693 J003	unc-53	WBGene00006788	F45E10.1	II_-_11067526_11067575_11067628_11067762_11068534_11068671_11068977_11069046_11069079_11069176_11069351_11069479_11069655_11069687 5_Junction_30663_Junction_30665_Junction_30667 J001 5_Junction_30590_Junction_30591_Junction_30592_Junction_30593_Junction_30596 J004 3_Junction_30596_Junction_30667_Junction_30692_Junction_30698 J004 3_Junction_30593_Junction_30663_Junction_30675 J001 3_Junction_30592_Junction_30627 J001 5_Junction_30689_Junction_30692_Junction_30693 J003																							3.71992330075e-13%															0%
unc-53 II_-_11067526_11067575_11067628_11067762_11068534_11068671_11068977_11069046_11069079_11069176_11069351_11069479_11069655_11069687 5_Junction_30663_Junction_30665_Junction_30667 J001 5_Junction_30590_Junction_30591_Junction_30592_Junction_30593_Junction_30596 J004 3_Junction_30596_Junction_30667_Junction_30692_Junction_30698 J004 3_Junction_30593_Junction_30663_Junction_30675 J001 3_Junction_30592_Junction_30627 J002 5_Junction_30689_Junction_30692_Junction_30693 J001	unc-53	WBGene00006788	F45E10.1	II_-_11067526_11067575_11067628_11067762_11068534_11068671_11068977_11069046_11069079_11069176_11069351_11069479_11069655_11069687 5_Junction_30663_Junction_30665_Junction_30667 J001 5_Junction_30590_Junction_30591_Junction_30592_Junction_30593_Junction_30596 J004 3_Junction_30596_Junction_30667_Junction_30692_Junction_30698 J004 3_Junction_30593_Junction_30663_Junction_30675 J001 3_Junction_30592_Junction_30627 J002 5_Junction_30689_Junction_30692_Junction_30693 J001																							1.93090038803008e-07%															0%
unc-53 II_-_11067526_11067575_11067628_11067762_11068534_11068671_11068977_11069046_11069079_11069176_11069351_11069479_11069655_11069687 5_Junction_30663_Junction_30665_Junction_30667 J001 5_Junction_30590_Junction_30591_Junction_30592_Junction_30593_Junction_30596 J004 3_Junction_30596_Junction_30667_Junction_30692_Junction_30698 J004 3_Junction_30593_Junction_30663_Junction_30675 J001 3_Junction_30592_Junction_30627 J002 5_Junction_30689_Junction_30692_Junction_30693 J002	unc-53	WBGene00006788	F45E10.1	II_-_11067526_11067575_11067628_11067762_11068534_11068671_11068977_11069046_11069079_11069176_11069351_11069479_11069655_11069687 5_Junction_30663_Junction_30665_Junction_30667 J001 5_Junction_30590_Junction_30591_Junction_30592_Junction_30593_Junction_30596 J004 3_Junction_30596_Junction_30667_Junction_30692_Junction_30698 J004 3_Junction_30593_Junction_30663_Junction_30675 J001 3_Junction_30592_Junction_30627 J002 5_Junction_30689_Junction_30692_Junction_30693 J002																							9.71766596326768e-05%															0%
unc-53 II_-_11067526_11067575_11067628_11067762_11068534_11068671_11068977_11069046_11069079_11069176_11069351_11069479_11069655_11069687 5_Junction_30663_Junction_30665_Junction_30667 J001 5_Junction_30590_Junction_30591_Junction_30592_Junction_30593_Junction_30596 J004 3_Junction_30596_Junction_30667_Junction_30692_Junction_30698 J004 3_Junction_30593_Junction_30663_Junction_30675 J001 3_Junction_30592_Junction_30627 J002 5_Junction_30689_Junction_30692_Junction_30693 J003	unc-53	WBGene00006788	F45E10.1	II_-_11067526_11067575_11067628_11067762_11068534_11068671_11068977_11069046_11069079_11069176_11069351_11069479_11069655_11069687 5_Junction_30663_Junction_30665_Junction_30667 J001 5_Junction_30590_Junction_30591_Junction_30592_Junction_30593_Junction_30596 J004 3_Junction_30596_Junction_30667_Junction_30692_Junction_30698 J004 3_Junction_30593_Junction_30663_Junction_30675 J001 3_Junction_30592_Junction_30627 J002 5_Junction_30689_Junction_30692_Junction_30693 J003																							2.69289719919925e-10%															0%
unc-53 II_-_11067526_11067575_11067628_11067762_11068534_11068671_11068977_11069046_11069079_11069176_11069351_11069479_11069655_11069687 5_Junction_30663_Junction_30665_Junction_30667 J001 5_Junction_30590_Junction_30591_Junction_30592_Junction_30593_Junction_30596 J004 3_Junction_30596_Junction_30667_Junction_30692_Junction_30698 J004 3_Junction_30593_Junction_30663_Junction_30675 J002 3_Junction_30592_Junction_30627 J001 5_Junction_30689_Junction_30692_Junction_30693 J001	unc-53	WBGene00006788	F45E10.1	II_-_11067526_11067575_11067628_11067762_11068534_11068671_11068977_11069046_11069079_11069176_11069351_11069479_11069655_11069687 5_Junction_30663_Junction_30665_Junction_30667 J001 5_Junction_30590_Junction_30591_Junction_30592_Junction_30593_Junction_30596 J004 3_Junction_30596_Junction_30667_Junction_30692_Junction_30698 J004 3_Junction_30593_Junction_30663_Junction_30675 J002 3_Junction_30592_Junction_30627 J001 5_Junction_30689_Junction_30692_Junction_30693 J001																							4.24661755408e-10%															0%
unc-53 II_-_11067526_11067575_11067628_11067762_11068534_11068671_11068977_11069046_11069079_11069176_11069351_11069479_11069655_11069687 5_Junction_30663_Junction_30665_Junction_30667 J001 5_Junction_30590_Junction_30591_Junction_30592_Junction_30593_Junction_30596 J004 3_Junction_30596_Junction_30667_Junction_30692_Junction_30698 J004 3_Junction_30593_Junction_30663_Junction_30675 J002 3_Junction_30592_Junction_30627 J001 5_Junction_30689_Junction_30692_Junction_30693 J002	unc-53	WBGene00006788	F45E10.1	II_-_11067526_11067575_11067628_11067762_11068534_11068671_11068977_11069046_11069079_11069176_11069351_11069479_11069655_11069687 5_Junction_30663_Junction_30665_Junction_30667 J001 5_Junction_30590_Junction_30591_Junction_30592_Junction_30593_Junction_30596 J004 3_Junction_30596_Junction_30667_Junction_30692_Junction_30698 J004 3_Junction_30593_Junction_30663_Junction_30675 J002 3_Junction_30592_Junction_30627 J001 5_Junction_30689_Junction_30692_Junction_30693 J002																							2.35311494734685e-06%															0%
unc-53 II_-_11067526_11067575_11067628_11067762_11068534_11068671_11068977_11069046_11069079_11069176_11069351_11069479_11069655_11069687 5_Junction_30663_Junction_30665_Junction_30667 J001 5_Junction_30590_Junction_30591_Junction_30592_Junction_30593_Junction_30596 J004 3_Junction_30596_Junction_30667_Junction_30692_Junction_30698 J004 3_Junction_30593_Junction_30663_Junction_30675 J002 3_Junction_30592_Junction_30627 J001 5_Junction_30689_Junction_30692_Junction_30693 J003	unc-53	WBGene00006788	F45E10.1	II_-_11067526_11067575_11067628_11067762_11068534_11068671_11068977_11069046_11069079_11069176_11069351_11069479_11069655_11069687 5_Junction_30663_Junction_30665_Junction_30667 J001 5_Junction_30590_Junction_30591_Junction_30592_Junction_30593_Junction_30596 J004 3_Junction_30596_Junction_30667_Junction_30692_Junction_30698 J004 3_Junction_30593_Junction_30663_Junction_30675 J002 3_Junction_30592_Junction_30627 J001 5_Junction_30689_Junction_30692_Junction_30693 J003																							6.68951794989175e-10%															0%
unc-53 II_-_11067526_11067575_11067628_11067762_11068534_11068671_11068977_11069046_11069079_11069176_11069351_11069479_11069655_11069687 5_Junction_30663_Junction_30665_Junction_30667 J001 5_Junction_30590_Junction_30591_Junction_30592_Junction_30593_Junction_30596 J004 3_Junction_30596_Junction_30667_Junction_30692_Junction_30698 J004 3_Junction_30593_Junction_30663_Junction_30675 J002 3_Junction_30592_Junction_30627 J002 5_Junction_30689_Junction_30692_Junction_30693 J001	unc-53	WBGene00006788	F45E10.1	II_-_11067526_11067575_11067628_11067762_11068534_11068671_11068977_11069046_11069079_11069176_11069351_11069479_11069655_11069687 5_Junction_30663_Junction_30665_Junction_30667 J001 5_Junction_30590_Junction_30591_Junction_30592_Junction_30593_Junction_30596 J004 3_Junction_30596_Junction_30667_Junction_30692_Junction_30698 J004 3_Junction_30593_Junction_30663_Junction_30675 J002 3_Junction_30592_Junction_30627 J002 5_Junction_30689_Junction_30692_Junction_30693 J001																							8.02032720302496e-05%															0%
unc-53 II_-_11067526_11067575_11067628_11067762_11068534_11068671_11068977_11069046_11069079_11069176_11069351_11069479_11069655_11069687 5_Junction_30663_Junction_30665_Junction_30667 J001 5_Junction_30590_Junction_30591_Junction_30592_Junction_30593_Junction_30596 J004 3_Junction_30596_Junction_30667_Junction_30692_Junction_30698 J004 3_Junction_30593_Junction_30663_Junction_30675 J002 3_Junction_30592_Junction_30627 J002 5_Junction_30689_Junction_30692_Junction_30693 J002	unc-53	WBGene00006788	F45E10.1	II_-_11067526_11067575_11067628_11067762_11068534_11068671_11068977_11069046_11069079_11069176_11069351_11069479_11069655_11069687 5_Junction_30663_Junction_30665_Junction_30667 J001 5_Junction_30590_Junction_30591_Junction_30592_Junction_30593_Junction_30596 J004 3_Junction_30596_Junction_30667_Junction_30692_Junction_30698 J004 3_Junction_30593_Junction_30663_Junction_30675 J002 3_Junction_30592_Junction_30627 J002 5_Junction_30689_Junction_30692_Junction_30693 J002																							0.041741931486842%															0%
unc-53 II_-_11067526_11067575_11067628_11067762_11068534_11068671_11068977_11069046_11069079_11069176_11069351_11069479_11069655_11069687 5_Junction_30663_Junction_30665_Junction_30667 J001 5_Junction_30590_Junction_30591_Junction_30592_Junction_30593_Junction_30596 J004 3_Junction_30596_Junction_30667_Junction_30692_Junction_30698 J004 3_Junction_30593_Junction_30663_Junction_30675 J002 3_Junction_30592_Junction_30627 J002 5_Junction_30689_Junction_30692_Junction_30693 J003	unc-53	WBGene00006788	F45E10.1	II_-_11067526_11067575_11067628_11067762_11068534_11068671_11068977_11069046_11069079_11069176_11069351_11069479_11069655_11069687 5_Junction_30663_Junction_30665_Junction_30667 J001 5_Junction_30590_Junction_30591_Junction_30592_Junction_30593_Junction_30596 J004 3_Junction_30596_Junction_30667_Junction_30692_Junction_30698 J004 3_Junction_30593_Junction_30663_Junction_30675 J002 3_Junction_30592_Junction_30627 J002 5_Junction_30689_Junction_30692_Junction_30693 J003																							5.16638326895261e-07%															0%
unc-53 II_-_11067526_11067575_11067628_11067762_11068534_11068671_11068977_11069046_11069079_11069176_11069351_11069479_11069655_11069687 5_Junction_30663_Junction_30665_Junction_30667 J001 5_Junction_30590_Junction_30591_Junction_30592_Junction_30593_Junction_30596 J004 3_Junction_30596_Junction_30667_Junction_30692_Junction_30698 J004 3_Junction_30593_Junction_30663_Junction_30675 J003 3_Junction_30592_Junction_30627 J001 5_Junction_30689_Junction_30692_Junction_30693 J001	unc-53	WBGene00006788	F45E10.1	II_-_11067526_11067575_11067628_11067762_11068534_11068671_11068977_11069046_11069079_11069176_11069351_11069479_11069655_11069687 5_Junction_30663_Junction_30665_Junction_30667 J001 5_Junction_30590_Junction_30591_Junction_30592_Junction_30593_Junction_30596 J004 3_Junction_30596_Junction_30667_Junction_30692_Junction_30698 J004 3_Junction_30593_Junction_30663_Junction_30675 J003 3_Junction_30592_Junction_30627 J001 5_Junction_30689_Junction_30692_Junction_30693 J001																							4.272026e-13%															0%
unc-53 II_-_11067526_11067575_11067628_11067762_11068534_11068671_11068977_11069046_11069079_11069176_11069351_11069479_11069655_11069687 5_Junction_30663_Junction_30665_Junction_30667 J001 5_Junction_30590_Junction_30591_Junction_30592_Junction_30593_Junction_30596 J004 3_Junction_30596_Junction_30667_Junction_30692_Junction_30698 J004 3_Junction_30593_Junction_30663_Junction_30675 J003 3_Junction_30592_Junction_30627 J001 5_Junction_30689_Junction_30692_Junction_30693 J002	unc-53	WBGene00006788	F45E10.1	II_-_11067526_11067575_11067628_11067762_11068534_11068671_11068977_11069046_11069079_11069176_11069351_11069479_11069655_11069687 5_Junction_30663_Junction_30665_Junction_30667 J001 5_Junction_30590_Junction_30591_Junction_30592_Junction_30593_Junction_30596 J004 3_Junction_30596_Junction_30667_Junction_30692_Junction_30698 J004 3_Junction_30593_Junction_30663_Junction_30675 J003 3_Junction_30592_Junction_30627 J001 5_Junction_30689_Junction_30692_Junction_30693 J002																							2.38918954348718e-09%															0%
unc-53 II_-_11067526_11067575_11067628_11067762_11068534_11068671_11068977_11069046_11069079_11069176_11069351_11069479_11069655_11069687 5_Junction_30663_Junction_30665_Junction_30667 J001 5_Junction_30590_Junction_30591_Junction_30592_Junction_30593_Junction_30596 J004 3_Junction_30596_Junction_30667_Junction_30692_Junction_30698 J004 3_Junction_30593_Junction_30663_Junction_30675 J003 3_Junction_30592_Junction_30627 J001 5_Junction_30689_Junction_30692_Junction_30693 J003	unc-53	WBGene00006788	F45E10.1	II_-_11067526_11067575_11067628_11067762_11068534_11068671_11068977_11069046_11069079_11069176_11069351_11069479_11069655_11069687 5_Junction_30663_Junction_30665_Junction_30667 J001 5_Junction_30590_Junction_30591_Junction_30592_Junction_30593_Junction_30596 J004 3_Junction_30596_Junction_30667_Junction_30692_Junction_30698 J004 3_Junction_30593_Junction_30663_Junction_30675 J003 3_Junction_30592_Junction_30627 J001 5_Junction_30689_Junction_30692_Junction_30693 J003																							6.75996662825e-13%															0%
unc-53 II_-_11067526_11067575_11067628_11067762_11068534_11068671_11068977_11069046_11069079_11069176_11069351_11069479_11069655_11069687 5_Junction_30663_Junction_30665_Junction_30667 J001 5_Junction_30590_Junction_30591_Junction_30592_Junction_30593_Junction_30596 J004 3_Junction_30596_Junction_30667_Junction_30692_Junction_30698 J004 3_Junction_30593_Junction_30663_Junction_30675 J003 3_Junction_30592_Junction_30627 J002 5_Junction_30689_Junction_30692_Junction_30693 J001	unc-53	WBGene00006788	F45E10.1	II_-_11067526_11067575_11067628_11067762_11068534_11068671_11068977_11069046_11069079_11069176_11069351_11069479_11069655_11069687 5_Junction_30663_Junction_30665_Junction_30667 J001 5_Junction_30590_Junction_30591_Junction_30592_Junction_30593_Junction_30596 J004 3_Junction_30596_Junction_30667_Junction_30692_Junction_30698 J004 3_Junction_30593_Junction_30663_Junction_30675 J003 3_Junction_30592_Junction_30627 J002 5_Junction_30689_Junction_30692_Junction_30693 J001																							2.977242961274e-07%															0%
unc-53 II_-_11067526_11067575_11067628_11067762_11068534_11068671_11068977_11069046_11069079_11069176_11069351_11069479_11069655_11069687 5_Junction_30663_Junction_30665_Junction_30667 J001 5_Junction_30590_Junction_30591_Junction_30592_Junction_30593_Junction_30596 J004 3_Junction_30596_Junction_30667_Junction_30692_Junction_30698 J004 3_Junction_30593_Junction_30663_Junction_30675 J003 3_Junction_30592_Junction_30627 J002 5_Junction_30689_Junction_30692_Junction_30693 J002	unc-53	WBGene00006788	F45E10.1	II_-_11067526_11067575_11067628_11067762_11068534_11068671_11068977_11069046_11069079_11069176_11069351_11069479_11069655_11069687 5_Junction_30663_Junction_30665_Junction_30667 J001 5_Junction_30590_Junction_30591_Junction_30592_Junction_30593_Junction_30596 J004 3_Junction_30596_Junction_30667_Junction_30692_Junction_30698 J004 3_Junction_30593_Junction_30663_Junction_30675 J003 3_Junction_30592_Junction_30627 J002 5_Junction_30689_Junction_30692_Junction_30693 J002																							0.000150329314660412%															0%
unc-53 II_-_11067526_11067575_11067628_11067762_11068534_11068671_11068977_11069046_11069079_11069176_11069351_11069479_11069655_11069687 5_Junction_30663_Junction_30665_Junction_30667 J001 5_Junction_30590_Junction_30591_Junction_30592_Junction_30593_Junction_30596 J004 3_Junction_30596_Junction_30667_Junction_30692_Junction_30698 J004 3_Junction_30593_Junction_30663_Junction_30675 J003 3_Junction_30592_Junction_30627 J002 5_Junction_30689_Junction_30692_Junction_30693 J003	unc-53	WBGene00006788	F45E10.1	II_-_11067526_11067575_11067628_11067762_11068534_11068671_11068977_11069046_11069079_11069176_11069351_11069479_11069655_11069687 5_Junction_30663_Junction_30665_Junction_30667 J001 5_Junction_30590_Junction_30591_Junction_30592_Junction_30593_Junction_30596 J004 3_Junction_30596_Junction_30667_Junction_30692_Junction_30698 J004 3_Junction_30593_Junction_30663_Junction_30675 J003 3_Junction_30592_Junction_30627 J002 5_Junction_30689_Junction_30692_Junction_30693 J003																							5.25660718087175e-10%															0%
unc-53 II_-_11067526_11067575_11067628_11067762_11068534_11068671_11068977_11069046_11069079_11069176_11069351_11069479_11069655_11069687 5_Junction_30663_Junction_30665_Junction_30667 J001 5_Junction_30590_Junction_30591_Junction_30592_Junction_30593_Junction_30596 J005 3_Junction_30596_Junction_30667_Junction_30692_Junction_30698 J001 3_Junction_30593_Junction_30663_Junction_30675 J001 3_Junction_30592_Junction_30627 J001 5_Junction_30689_Junction_30692_Junction_30693 J001	unc-53	WBGene00006788	F45E10.1	II_-_11067526_11067575_11067628_11067762_11068534_11068671_11068977_11069046_11069079_11069176_11069351_11069479_11069655_11069687 5_Junction_30663_Junction_30665_Junction_30667 J001 5_Junction_30590_Junction_30591_Junction_30592_Junction_30593_Junction_30596 J005 3_Junction_30596_Junction_30667_Junction_30692_Junction_30698 J001 3_Junction_30593_Junction_30663_Junction_30675 J001 3_Junction_30592_Junction_30627 J001 5_Junction_30689_Junction_30692_Junction_30693 J001																							6.937934e-14%															0%
unc-53 II_-_11067526_11067575_11067628_11067762_11068534_11068671_11068977_11069046_11069079_11069176_11069351_11069479_11069655_11069687 5_Junction_30663_Junction_30665_Junction_30667 J001 5_Junction_30590_Junction_30591_Junction_30592_Junction_30593_Junction_30596 J005 3_Junction_30596_Junction_30667_Junction_30692_Junction_30698 J001 3_Junction_30593_Junction_30663_Junction_30675 J001 3_Junction_30592_Junction_30627 J001 5_Junction_30689_Junction_30692_Junction_30693 J002	unc-53	WBGene00006788	F45E10.1	II_-_11067526_11067575_11067628_11067762_11068534_11068671_11068977_11069046_11069079_11069176_11069351_11069479_11069655_11069687 5_Junction_30663_Junction_30665_Junction_30667 J001 5_Junction_30590_Junction_30591_Junction_30592_Junction_30593_Junction_30596 J005 3_Junction_30596_Junction_30667_Junction_30692_Junction_30698 J001 3_Junction_30593_Junction_30663_Junction_30675 J001 3_Junction_30592_Junction_30627 J001 5_Junction_30689_Junction_30692_Junction_30693 J002																							3.49226625433675e-10%															0%
unc-53 II_-_11067526_11067575_11067628_11067762_11068534_11068671_11068977_11069046_11069079_11069176_11069351_11069479_11069655_11069687 5_Junction_30663_Junction_30665_Junction_30667 J001 5_Junction_30590_Junction_30591_Junction_30592_Junction_30593_Junction_30596 J005 3_Junction_30596_Junction_30667_Junction_30692_Junction_30698 J001 3_Junction_30593_Junction_30663_Junction_30675 J001 3_Junction_30592_Junction_30627 J001 5_Junction_30689_Junction_30692_Junction_30693 J003	unc-53	WBGene00006788	F45E10.1	II_-_11067526_11067575_11067628_11067762_11068534_11068671_11068977_11069046_11069079_11069176_11069351_11069479_11069655_11069687 5_Junction_30663_Junction_30665_Junction_30667 J001 5_Junction_30590_Junction_30591_Junction_30592_Junction_30593_Junction_30596 J005 3_Junction_30596_Junction_30667_Junction_30692_Junction_30698 J001 3_Junction_30593_Junction_30663_Junction_30675 J001 3_Junction_30592_Junction_30627 J001 5_Junction_30689_Junction_30692_Junction_30693 J003																							1.04382976325e-13%															0%
unc-53 II_-_11067526_11067575_11067628_11067762_11068534_11068671_11068977_11069046_11069079_11069176_11069351_11069479_11069655_11069687 5_Junction_30663_Junction_30665_Junction_30667 J001 5_Junction_30590_Junction_30591_Junction_30592_Junction_30593_Junction_30596 J005 3_Junction_30596_Junction_30667_Junction_30692_Junction_30698 J001 3_Junction_30593_Junction_30663_Junction_30675 J001 3_Junction_30592_Junction_30627 J002 5_Junction_30689_Junction_30692_Junction_30693 J001	unc-53	WBGene00006788	F45E10.1	II_-_11067526_11067575_11067628_11067762_11068534_11068671_11068977_11069046_11069079_11069176_11069351_11069479_11069655_11069687 5_Junction_30663_Junction_30665_Junction_30667 J001 5_Junction_30590_Junction_30591_Junction_30592_Junction_30593_Junction_30596 J005 3_Junction_30596_Junction_30667_Junction_30692_Junction_30698 J001 3_Junction_30593_Junction_30663_Junction_30675 J001 3_Junction_30592_Junction_30627 J002 5_Junction_30689_Junction_30692_Junction_30693 J001																							1.8739509118316e-07%															0%
unc-53 II_-_11067526_11067575_11067628_11067762_11068534_11068671_11068977_11069046_11069079_11069176_11069351_11069479_11069655_11069687 5_Junction_30663_Junction_30665_Junction_30667 J001 5_Junction_30590_Junction_30591_Junction_30592_Junction_30593_Junction_30596 J005 3_Junction_30596_Junction_30667_Junction_30692_Junction_30698 J001 3_Junction_30593_Junction_30663_Junction_30675 J001 3_Junction_30592_Junction_30627 J002 5_Junction_30689_Junction_30692_Junction_30693 J002	unc-53	WBGene00006788	F45E10.1	II_-_11067526_11067575_11067628_11067762_11068534_11068671_11068977_11069046_11069079_11069176_11069351_11069479_11069655_11069687 5_Junction_30663_Junction_30665_Junction_30667 J001 5_Junction_30590_Junction_30591_Junction_30592_Junction_30593_Junction_30596 J005 3_Junction_30596_Junction_30667_Junction_30692_Junction_30698 J001 3_Junction_30593_Junction_30663_Junction_30675 J001 3_Junction_30592_Junction_30627 J002 5_Junction_30689_Junction_30692_Junction_30693 J002																							9.37366743916298e-05%															0%
unc-53 II_-_11067526_11067575_11067628_11067762_11068534_11068671_11068977_11069046_11069079_11069176_11069351_11069479_11069655_11069687 5_Junction_30663_Junction_30665_Junction_30667 J001 5_Junction_30590_Junction_30591_Junction_30592_Junction_30593_Junction_30596 J005 3_Junction_30596_Junction_30667_Junction_30692_Junction_30698 J001 3_Junction_30593_Junction_30663_Junction_30675 J001 3_Junction_30592_Junction_30627 J002 5_Junction_30689_Junction_30692_Junction_30693 J003	unc-53	WBGene00006788	F45E10.1	II_-_11067526_11067575_11067628_11067762_11068534_11068671_11068977_11069046_11069079_11069176_11069351_11069479_11069655_11069687 5_Junction_30663_Junction_30665_Junction_30667 J001 5_Junction_30590_Junction_30591_Junction_30592_Junction_30593_Junction_30596 J005 3_Junction_30596_Junction_30667_Junction_30692_Junction_30698 J001 3_Junction_30593_Junction_30663_Junction_30675 J001 3_Junction_30592_Junction_30627 J002 5_Junction_30689_Junction_30692_Junction_30693 J003																							7.4874299273675e-11%															0%
unc-53 II_-_11067526_11067575_11067628_11067762_11068534_11068671_11068977_11069046_11069079_11069176_11069351_11069479_11069655_11069687 5_Junction_30663_Junction_30665_Junction_30667 J001 5_Junction_30590_Junction_30591_Junction_30592_Junction_30593_Junction_30596 J005 3_Junction_30596_Junction_30667_Junction_30692_Junction_30698 J001 3_Junction_30593_Junction_30663_Junction_30675 J002 3_Junction_30592_Junction_30627 J001 5_Junction_30689_Junction_30692_Junction_30693 J001	unc-53	WBGene00006788	F45E10.1	II_-_11067526_11067575_11067628_11067762_11068534_11068671_11068977_11069046_11069079_11069176_11069351_11069479_11069655_11069687 5_Junction_30663_Junction_30665_Junction_30667 J001 5_Junction_30590_Junction_30591_Junction_30592_Junction_30593_Junction_30596 J005 3_Junction_30596_Junction_30667_Junction_30692_Junction_30698 J001 3_Junction_30593_Junction_30663_Junction_30675 J002 3_Junction_30592_Junction_30627 J001 5_Junction_30689_Junction_30692_Junction_30693 J001																							1.1726659844e-10%															0%
unc-53 II_-_11067526_11067575_11067628_11067762_11068534_11068671_11068977_11069046_11069079_11069176_11069351_11069479_11069655_11069687 5_Junction_30663_Junction_30665_Junction_30667 J001 5_Junction_30590_Junction_30591_Junction_30592_Junction_30593_Junction_30596 J005 3_Junction_30596_Junction_30667_Junction_30692_Junction_30698 J001 3_Junction_30593_Junction_30663_Junction_30675 J002 3_Junction_30592_Junction_30627 J001 5_Junction_30689_Junction_30692_Junction_30693 J002	unc-53	WBGene00006788	F45E10.1	II_-_11067526_11067575_11067628_11067762_11068534_11068671_11068977_11069046_11069079_11069176_11069351_11069479_11069655_11069687 5_Junction_30663_Junction_30665_Junction_30667 J001 5_Junction_30590_Junction_30591_Junction_30592_Junction_30593_Junction_30596 J005 3_Junction_30596_Junction_30667_Junction_30692_Junction_30698 J001 3_Junction_30593_Junction_30663_Junction_30675 J002 3_Junction_30592_Junction_30627 J001 5_Junction_30689_Junction_30692_Junction_30693 J002																							6.11044933469745e-07%															0%
unc-53 II_-_11067526_11067575_11067628_11067762_11068534_11068671_11068977_11069046_11069079_11069176_11069351_11069479_11069655_11069687 5_Junction_30663_Junction_30665_Junction_30667 J001 5_Junction_30590_Junction_30591_Junction_30592_Junction_30593_Junction_30596 J005 3_Junction_30596_Junction_30667_Junction_30692_Junction_30698 J001 3_Junction_30593_Junction_30663_Junction_30675 J002 3_Junction_30592_Junction_30627 J001 5_Junction_30689_Junction_30692_Junction_30693 J003	unc-53	WBGene00006788	F45E10.1	II_-_11067526_11067575_11067628_11067762_11068534_11068671_11068977_11069046_11069079_11069176_11069351_11069479_11069655_11069687 5_Junction_30663_Junction_30665_Junction_30667 J001 5_Junction_30590_Junction_30591_Junction_30592_Junction_30593_Junction_30596 J005 3_Junction_30596_Junction_30667_Junction_30692_Junction_30698 J001 3_Junction_30593_Junction_30663_Junction_30675 J002 3_Junction_30592_Junction_30627 J001 5_Junction_30689_Junction_30692_Junction_30693 J003																							1.79036216565425e-10%															0%
unc-53 II_-_11067526_11067575_11067628_11067762_11068534_11068671_11068977_11069046_11069079_11069176_11069351_11069479_11069655_11069687 5_Junction_30663_Junction_30665_Junction_30667 J001 5_Junction_30590_Junction_30591_Junction_30592_Junction_30593_Junction_30596 J005 3_Junction_30596_Junction_30667_Junction_30692_Junction_30698 J001 3_Junction_30593_Junction_30663_Junction_30675 J002 3_Junction_30592_Junction_30627 J002 5_Junction_30689_Junction_30692_Junction_30693 J001	unc-53	WBGene00006788	F45E10.1	II_-_11067526_11067575_11067628_11067762_11068534_11068671_11068977_11069046_11069079_11069176_11069351_11069479_11069655_11069687 5_Junction_30663_Junction_30665_Junction_30667 J001 5_Junction_30590_Junction_30591_Junction_30592_Junction_30593_Junction_30596 J005 3_Junction_30596_Junction_30667_Junction_30692_Junction_30698 J001 3_Junction_30593_Junction_30663_Junction_30675 J002 3_Junction_30592_Junction_30627 J002 5_Junction_30689_Junction_30692_Junction_30693 J001																							7.76692638161016e-05%															0%
unc-53 II_-_11067526_11067575_11067628_11067762_11068534_11068671_11068977_11069046_11069079_11069176_11069351_11069479_11069655_11069687 5_Junction_30663_Junction_30665_Junction_30667 J001 5_Junction_30590_Junction_30591_Junction_30592_Junction_30593_Junction_30596 J005 3_Junction_30596_Junction_30667_Junction_30692_Junction_30698 J001 3_Junction_30593_Junction_30663_Junction_30675 J002 3_Junction_30592_Junction_30627 J002 5_Junction_30689_Junction_30692_Junction_30693 J002	unc-53	WBGene00006788	F45E10.1	II_-_11067526_11067575_11067628_11067762_11068534_11068671_11068977_11069046_11069079_11069176_11069351_11069479_11069655_11069687 5_Junction_30663_Junction_30665_Junction_30667 J001 5_Junction_30590_Junction_30591_Junction_30592_Junction_30593_Junction_30596 J005 3_Junction_30596_Junction_30667_Junction_30692_Junction_30698 J001 3_Junction_30593_Junction_30663_Junction_30675 J002 3_Junction_30592_Junction_30627 J002 5_Junction_30689_Junction_30692_Junction_30693 J002																							0.0391722460572857%															0%
unc-53 II_-_11067526_11067575_11067628_11067762_11068534_11068671_11068977_11069046_11069079_11069176_11069351_11069479_11069655_11069687 5_Junction_30663_Junction_30665_Junction_30667 J001 5_Junction_30590_Junction_30591_Junction_30592_Junction_30593_Junction_30596 J005 3_Junction_30596_Junction_30667_Junction_30692_Junction_30698 J001 3_Junction_30593_Junction_30663_Junction_30675 J002 3_Junction_30592_Junction_30627 J002 5_Junction_30689_Junction_30692_Junction_30693 J003	unc-53	WBGene00006788	F45E10.1	II_-_11067526_11067575_11067628_11067762_11068534_11068671_11068977_11069046_11069079_11069176_11069351_11069479_11069655_11069687 5_Junction_30663_Junction_30665_Junction_30667 J001 5_Junction_30590_Junction_30591_Junction_30592_Junction_30593_Junction_30596 J005 3_Junction_30596_Junction_30667_Junction_30692_Junction_30698 J001 3_Junction_30593_Junction_30663_Junction_30675 J002 3_Junction_30592_Junction_30627 J002 5_Junction_30689_Junction_30692_Junction_30693 J003																							1.31893379441185e-07%															0%
unc-53 II_-_11067526_11067575_11067628_11067762_11068534_11068671_11068977_11069046_11069079_11069176_11069351_11069479_11069655_11069687 5_Junction_30663_Junction_30665_Junction_30667 J001 5_Junction_30590_Junction_30591_Junction_30592_Junction_30593_Junction_30596 J005 3_Junction_30596_Junction_30667_Junction_30692_Junction_30698 J001 3_Junction_30593_Junction_30663_Junction_30675 J003 3_Junction_30592_Junction_30627 J001 5_Junction_30689_Junction_30692_Junction_30693 J001	unc-53	WBGene00006788	F45E10.1	II_-_11067526_11067575_11067628_11067762_11068534_11068671_11068977_11069046_11069079_11069176_11069351_11069479_11069655_11069687 5_Junction_30663_Junction_30665_Junction_30667 J001 5_Junction_30590_Junction_30591_Junction_30592_Junction_30593_Junction_30596 J005 3_Junction_30596_Junction_30667_Junction_30692_Junction_30698 J001 3_Junction_30593_Junction_30663_Junction_30675 J003 3_Junction_30592_Junction_30627 J001 5_Junction_30689_Junction_30692_Junction_30693 J001																							1.1767222e-13%															0%
unc-53 II_-_11067526_11067575_11067628_11067762_11068534_11068671_11068977_11069046_11069079_11069176_11069351_11069479_11069655_11069687 5_Junction_30663_Junction_30665_Junction_30667 J001 5_Junction_30590_Junction_30591_Junction_30592_Junction_30593_Junction_30596 J005 3_Junction_30596_Junction_30667_Junction_30692_Junction_30698 J001 3_Junction_30593_Junction_30663_Junction_30675 J003 3_Junction_30592_Junction_30627 J001 5_Junction_30689_Junction_30692_Junction_30693 J002	unc-53	WBGene00006788	F45E10.1	II_-_11067526_11067575_11067628_11067762_11068534_11068671_11068977_11069046_11069079_11069176_11069351_11069479_11069655_11069687 5_Junction_30663_Junction_30665_Junction_30667 J001 5_Junction_30590_Junction_30591_Junction_30592_Junction_30593_Junction_30596 J005 3_Junction_30596_Junction_30667_Junction_30692_Junction_30698 J001 3_Junction_30593_Junction_30663_Junction_30675 J003 3_Junction_30592_Junction_30627 J001 5_Junction_30689_Junction_30692_Junction_30693 J002																							6.15604031070425e-10%															0%
unc-53 II_-_11067526_11067575_11067628_11067762_11068534_11068671_11068977_11069046_11069079_11069176_11069351_11069479_11069655_11069687 5_Junction_30663_Junction_30665_Junction_30667 J001 5_Junction_30590_Junction_30591_Junction_30592_Junction_30593_Junction_30596 J005 3_Junction_30596_Junction_30667_Junction_30692_Junction_30698 J001 3_Junction_30593_Junction_30663_Junction_30675 J003 3_Junction_30592_Junction_30627 J001 5_Junction_30689_Junction_30692_Junction_30693 J003	unc-53	WBGene00006788	F45E10.1	II_-_11067526_11067575_11067628_11067762_11068534_11068671_11068977_11069046_11069079_11069176_11069351_11069479_11069655_11069687 5_Junction_30663_Junction_30665_Junction_30667 J001 5_Junction_30590_Junction_30591_Junction_30592_Junction_30593_Junction_30596 J005 3_Junction_30596_Junction_30667_Junction_30692_Junction_30698 J001 3_Junction_30593_Junction_30663_Junction_30675 J003 3_Junction_30592_Junction_30627 J001 5_Junction_30689_Junction_30692_Junction_30693 J003																							1.79961959575e-13%															0%
unc-53 II_-_11067526_11067575_11067628_11067762_11068534_11068671_11068977_11069046_11069079_11069176_11069351_11069479_11069655_11069687 5_Junction_30663_Junction_30665_Junction_30667 J001 5_Junction_30590_Junction_30591_Junction_30592_Junction_30593_Junction_30596 J005 3_Junction_30596_Junction_30667_Junction_30692_Junction_30698 J001 3_Junction_30593_Junction_30663_Junction_30675 J003 3_Junction_30592_Junction_30627 J002 5_Junction_30689_Junction_30692_Junction_30693 J001	unc-53	WBGene00006788	F45E10.1	II_-_11067526_11067575_11067628_11067762_11068534_11068671_11068977_11069046_11069079_11069176_11069351_11069479_11069655_11069687 5_Junction_30663_Junction_30665_Junction_30667 J001 5_Junction_30590_Junction_30591_Junction_30592_Junction_30593_Junction_30596 J005 3_Junction_30596_Junction_30667_Junction_30692_Junction_30698 J001 3_Junction_30593_Junction_30663_Junction_30675 J003 3_Junction_30592_Junction_30627 J002 5_Junction_30689_Junction_30692_Junction_30693 J001																							2.8890951406528e-07%															0%
unc-53 II_-_11067526_11067575_11067628_11067762_11068534_11068671_11068977_11069046_11069079_11069176_11069351_11069479_11069655_11069687 5_Junction_30663_Junction_30665_Junction_30667 J001 5_Junction_30590_Junction_30591_Junction_30592_Junction_30593_Junction_30596 J005 3_Junction_30596_Junction_30667_Junction_30692_Junction_30698 J001 3_Junction_30593_Junction_30663_Junction_30675 J003 3_Junction_30592_Junction_30627 J002 5_Junction_30689_Junction_30692_Junction_30693 J002	unc-53	WBGene00006788	F45E10.1	II_-_11067526_11067575_11067628_11067762_11068534_11068671_11068977_11069046_11069079_11069176_11069351_11069479_11069655_11069687 5_Junction_30663_Junction_30665_Junction_30667 J001 5_Junction_30590_Junction_30591_Junction_30592_Junction_30593_Junction_30596 J005 3_Junction_30596_Junction_30667_Junction_30692_Junction_30698 J001 3_Junction_30593_Junction_30663_Junction_30675 J003 3_Junction_30592_Junction_30627 J002 5_Junction_30689_Junction_30692_Junction_30693 J002																							0.000144586382613927%															0%
unc-53 II_-_11067526_11067575_11067628_11067762_11068534_11068671_11068977_11069046_11069079_11069176_11069351_11069479_11069655_11069687 5_Junction_30663_Junction_30665_Junction_30667 J001 5_Junction_30590_Junction_30591_Junction_30592_Junction_30593_Junction_30596 J005 3_Junction_30596_Junction_30667_Junction_30692_Junction_30698 J001 3_Junction_30593_Junction_30663_Junction_30675 J003 3_Junction_30592_Junction_30627 J002 5_Junction_30689_Junction_30692_Junction_30693 J003	unc-53	WBGene00006788	F45E10.1	II_-_11067526_11067575_11067628_11067762_11068534_11068671_11068977_11069046_11069079_11069176_11069351_11069479_11069655_11069687 5_Junction_30663_Junction_30665_Junction_30667 J001 5_Junction_30590_Junction_30591_Junction_30592_Junction_30593_Junction_30596 J005 3_Junction_30596_Junction_30667_Junction_30692_Junction_30698 J001 3_Junction_30593_Junction_30663_Junction_30675 J003 3_Junction_30592_Junction_30627 J002 5_Junction_30689_Junction_30692_Junction_30693 J003																							1.32977842790425e-10%															0%
unc-53 II_-_11067526_11067575_11067628_11067762_11068534_11068671_11068977_11069046_11069079_11069176_11069351_11069479_11069655_11069687 5_Junction_30663_Junction_30665_Junction_30667 J001 5_Junction_30590_Junction_30591_Junction_30592_Junction_30593_Junction_30596 J005 3_Junction_30596_Junction_30667_Junction_30692_Junction_30698 J002 3_Junction_30593_Junction_30663_Junction_30675 J001 3_Junction_30592_Junction_30627 J001 5_Junction_30689_Junction_30692_Junction_30693 J001	unc-53	WBGene00006788	F45E10.1	II_-_11067526_11067575_11067628_11067762_11068534_11068671_11068977_11069046_11069079_11069176_11069351_11069479_11069655_11069687 5_Junction_30663_Junction_30665_Junction_30667 J001 5_Junction_30590_Junction_30591_Junction_30592_Junction_30593_Junction_30596 J005 3_Junction_30596_Junction_30667_Junction_30692_Junction_30698 J002 3_Junction_30593_Junction_30663_Junction_30675 J001 3_Junction_30592_Junction_30627 J001 5_Junction_30689_Junction_30692_Junction_30693 J001																							1.079938618e-12%															0%
unc-53 II_-_11067526_11067575_11067628_11067762_11068534_11068671_11068977_11069046_11069079_11069176_11069351_11069479_11069655_11069687 5_Junction_30663_Junction_30665_Junction_30667 J001 5_Junction_30590_Junction_30591_Junction_30592_Junction_30593_Junction_30596 J005 3_Junction_30596_Junction_30667_Junction_30692_Junction_30698 J002 3_Junction_30593_Junction_30663_Junction_30675 J001 3_Junction_30592_Junction_30627 J001 5_Junction_30689_Junction_30692_Junction_30693 J002	unc-53	WBGene00006788	F45E10.1	II_-_11067526_11067575_11067628_11067762_11068534_11068671_11068977_11069046_11069079_11069176_11069351_11069479_11069655_11069687 5_Junction_30663_Junction_30665_Junction_30667 J001 5_Junction_30590_Junction_30591_Junction_30592_Junction_30593_Junction_30596 J005 3_Junction_30596_Junction_30667_Junction_30692_Junction_30698 J002 3_Junction_30593_Junction_30663_Junction_30675 J001 3_Junction_30592_Junction_30627 J001 5_Junction_30689_Junction_30692_Junction_30693 J002																							5.54888727226213e-09%															0%
unc-53 II_-_11067526_11067575_11067628_11067762_11068534_11068671_11068977_11069046_11069079_11069176_11069351_11069479_11069655_11069687 5_Junction_30663_Junction_30665_Junction_30667 J001 5_Junction_30590_Junction_30591_Junction_30592_Junction_30593_Junction_30596 J005 3_Junction_30596_Junction_30667_Junction_30692_Junction_30698 J002 3_Junction_30593_Junction_30663_Junction_30675 J001 3_Junction_30592_Junction_30627 J001 5_Junction_30689_Junction_30692_Junction_30693 J003	unc-53	WBGene00006788	F45E10.1	II_-_11067526_11067575_11067628_11067762_11068534_11068671_11068977_11069046_11069079_11069176_11069351_11069479_11069655_11069687 5_Junction_30663_Junction_30665_Junction_30667 J001 5_Junction_30590_Junction_30591_Junction_30592_Junction_30593_Junction_30596 J005 3_Junction_30596_Junction_30667_Junction_30692_Junction_30698 J002 3_Junction_30593_Junction_30663_Junction_30675 J001 3_Junction_30592_Junction_30627 J001 5_Junction_30689_Junction_30692_Junction_30693 J003																							1.635755369875e-12%															0%
unc-53 II_-_11067526_11067575_11067628_11067762_11068534_11068671_11068977_11069046_11069079_11069176_11069351_11069479_11069655_11069687 5_Junction_30663_Junction_30665_Junction_30667 J001 5_Junction_30590_Junction_30591_Junction_30592_Junction_30593_Junction_30596 J005 3_Junction_30596_Junction_30667_Junction_30692_Junction_30698 J002 3_Junction_30593_Junction_30663_Junction_30675 J001 3_Junction_30592_Junction_30627 J002 5_Junction_30689_Junction_30692_Junction_30693 J001	unc-53	WBGene00006788	F45E10.1	II_-_11067526_11067575_11067628_11067762_11068534_11068671_11068977_11069046_11069079_11069176_11069351_11069479_11069655_11069687 5_Junction_30663_Junction_30665_Junction_30667 J001 5_Junction_30590_Junction_30591_Junction_30592_Junction_30593_Junction_30596 J005 3_Junction_30596_Junction_30667_Junction_30692_Junction_30698 J002 3_Junction_30593_Junction_30663_Junction_30675 J001 3_Junction_30592_Junction_30627 J002 5_Junction_30689_Junction_30692_Junction_30693 J001																							8.4760726581382e-08%															0%
unc-53 II_-_11067526_11067575_11067628_11067762_11068534_11068671_11068977_11069046_11069079_11069176_11069351_11069479_11069655_11069687 5_Junction_30663_Junction_30665_Junction_30667 J001 5_Junction_30590_Junction_30591_Junction_30592_Junction_30593_Junction_30596 J005 3_Junction_30596_Junction_30667_Junction_30692_Junction_30698 J002 3_Junction_30593_Junction_30663_Junction_30675 J001 3_Junction_30592_Junction_30627 J002 5_Junction_30689_Junction_30692_Junction_30693 J002	unc-53	WBGene00006788	F45E10.1	II_-_11067526_11067575_11067628_11067762_11068534_11068671_11068977_11069046_11069079_11069176_11069351_11069479_11069655_11069687 5_Junction_30663_Junction_30665_Junction_30667 J001 5_Junction_30590_Junction_30591_Junction_30592_Junction_30593_Junction_30596 J005 3_Junction_30596_Junction_30667_Junction_30692_Junction_30698 J002 3_Junction_30593_Junction_30663_Junction_30675 J001 3_Junction_30592_Junction_30627 J002 5_Junction_30689_Junction_30692_Junction_30693 J002																							4.60002045070915e-05%															0%
unc-53 II_-_11067526_11067575_11067628_11067762_11068534_11068671_11068977_11069046_11069079_11069176_11069351_11069479_11069655_11069687 5_Junction_30663_Junction_30665_Junction_30667 J001 5_Junction_30590_Junction_30591_Junction_30592_Junction_30593_Junction_30596 J005 3_Junction_30596_Junction_30667_Junction_30692_Junction_30698 J002 3_Junction_30593_Junction_30663_Junction_30675 J001 3_Junction_30592_Junction_30627 J002 5_Junction_30689_Junction_30692_Junction_30693 J003	unc-53	WBGene00006788	F45E10.1	II_-_11067526_11067575_11067628_11067762_11068534_11068671_11068977_11069046_11069079_11069176_11069351_11069479_11069655_11069687 5_Junction_30663_Junction_30665_Junction_30667 J001 5_Junction_30590_Junction_30591_Junction_30592_Junction_30593_Junction_30596 J005 3_Junction_30596_Junction_30667_Junction_30692_Junction_30698 J002 3_Junction_30593_Junction_30663_Junction_30675 J001 3_Junction_30592_Junction_30627 J002 5_Junction_30689_Junction_30692_Junction_30693 J003																							1.19135086088013e-09%															0%
unc-53 II_-_11067526_11067575_11067628_11067762_11068534_11068671_11068977_11069046_11069079_11069176_11069351_11069479_11069655_11069687 5_Junction_30663_Junction_30665_Junction_30667 J001 5_Junction_30590_Junction_30591_Junction_30592_Junction_30593_Junction_30596 J005 3_Junction_30596_Junction_30667_Junction_30692_Junction_30698 J002 3_Junction_30593_Junction_30663_Junction_30675 J002 3_Junction_30592_Junction_30627 J001 5_Junction_30689_Junction_30692_Junction_30693 J001	unc-53	WBGene00006788	F45E10.1	II_-_11067526_11067575_11067628_11067762_11068534_11068671_11068977_11069046_11069079_11069176_11069351_11069479_11069655_11069687 5_Junction_30663_Junction_30665_Junction_30667 J001 5_Junction_30590_Junction_30591_Junction_30592_Junction_30593_Junction_30596 J005 3_Junction_30596_Junction_30667_Junction_30692_Junction_30698 J002 3_Junction_30593_Junction_30663_Junction_30675 J002 3_Junction_30592_Junction_30627 J001 5_Junction_30689_Junction_30692_Junction_30693 J001																							1.920735474592e-09%															0%
unc-53 II_-_11067526_11067575_11067628_11067762_11068534_11068671_11068977_11069046_11069079_11069176_11069351_11069479_11069655_11069687 5_Junction_30663_Junction_30665_Junction_30667 J001 5_Junction_30590_Junction_30591_Junction_30592_Junction_30593_Junction_30596 J005 3_Junction_30596_Junction_30667_Junction_30692_Junction_30698 J002 3_Junction_30593_Junction_30663_Junction_30675 J002 3_Junction_30592_Junction_30627 J001 5_Junction_30689_Junction_30692_Junction_30693 J002	unc-53	WBGene00006788	F45E10.1	II_-_11067526_11067575_11067628_11067762_11068534_11068671_11068977_11069046_11069079_11069176_11069351_11069479_11069655_11069687 5_Junction_30663_Junction_30665_Junction_30667 J001 5_Junction_30590_Junction_30591_Junction_30592_Junction_30593_Junction_30596 J005 3_Junction_30596_Junction_30667_Junction_30692_Junction_30698 J002 3_Junction_30593_Junction_30663_Junction_30675 J002 3_Junction_30592_Junction_30627 J001 5_Junction_30689_Junction_30692_Junction_30693 J002																							1.11160706667965e-05%															0%
unc-53 II_-_11067526_11067575_11067628_11067762_11068534_11068671_11068977_11069046_11069079_11069176_11069351_11069479_11069655_11069687 5_Junction_30663_Junction_30665_Junction_30667 J001 5_Junction_30590_Junction_30591_Junction_30592_Junction_30593_Junction_30596 J005 3_Junction_30596_Junction_30667_Junction_30692_Junction_30698 J002 3_Junction_30593_Junction_30663_Junction_30675 J002 3_Junction_30592_Junction_30627 J001 5_Junction_30689_Junction_30692_Junction_30693 J003	unc-53	WBGene00006788	F45E10.1	II_-_11067526_11067575_11067628_11067762_11068534_11068671_11068977_11069046_11069079_11069176_11069351_11069479_11069655_11069687 5_Junction_30663_Junction_30665_Junction_30667 J001 5_Junction_30590_Junction_30591_Junction_30592_Junction_30593_Junction_30596 J005 3_Junction_30596_Junction_30667_Junction_30692_Junction_30698 J002 3_Junction_30593_Junction_30663_Junction_30675 J002 3_Junction_30592_Junction_30627 J001 5_Junction_30689_Junction_30692_Junction_30693 J003																							3.03941075014638e-09%															0%
unc-53 II_-_11067526_11067575_11067628_11067762_11068534_11068671_11068977_11069046_11069079_11069176_11069351_11069479_11069655_11069687 5_Junction_30663_Junction_30665_Junction_30667 J001 5_Junction_30590_Junction_30591_Junction_30592_Junction_30593_Junction_30596 J005 3_Junction_30596_Junction_30667_Junction_30692_Junction_30698 J002 3_Junction_30593_Junction_30663_Junction_30675 J002 3_Junction_30592_Junction_30627 J002 5_Junction_30689_Junction_30692_Junction_30693 J001	unc-53	WBGene00006788	F45E10.1	II_-_11067526_11067575_11067628_11067762_11068534_11068671_11068977_11069046_11069079_11069176_11069351_11069479_11069655_11069687 5_Junction_30663_Junction_30665_Junction_30667 J001 5_Junction_30590_Junction_30591_Junction_30592_Junction_30593_Junction_30596 J005 3_Junction_30596_Junction_30667_Junction_30692_Junction_30698 J002 3_Junction_30593_Junction_30663_Junction_30675 J002 3_Junction_30592_Junction_30627 J002 5_Junction_30689_Junction_30692_Junction_30693 J001																							3.62287956390554e-05%															0%
unc-53 II_-_11067526_11067575_11067628_11067762_11068534_11068671_11068977_11069046_11069079_11069176_11069351_11069479_11069655_11069687 5_Junction_30663_Junction_30665_Junction_30667 J001 5_Junction_30590_Junction_30591_Junction_30592_Junction_30593_Junction_30596 J005 3_Junction_30596_Junction_30667_Junction_30692_Junction_30698 J002 3_Junction_30593_Junction_30663_Junction_30675 J002 3_Junction_30592_Junction_30627 J002 5_Junction_30689_Junction_30692_Junction_30693 J002	unc-53	WBGene00006788	F45E10.1	II_-_11067526_11067575_11067628_11067762_11068534_11068671_11068977_11069046_11069079_11069176_11069351_11069479_11069655_11069687 5_Junction_30663_Junction_30665_Junction_30667 J001 5_Junction_30590_Junction_30591_Junction_30592_Junction_30593_Junction_30596 J005 3_Junction_30596_Junction_30667_Junction_30692_Junction_30698 J002 3_Junction_30593_Junction_30663_Junction_30675 J002 3_Junction_30592_Junction_30627 J002 5_Junction_30689_Junction_30692_Junction_30693 J002																							0.026632359889909%															0%
unc-53 II_-_11067526_11067575_11067628_11067762_11068534_11068671_11068977_11069046_11069079_11069176_11069351_11069479_11069655_11069687 5_Junction_30663_Junction_30665_Junction_30667 J001 5_Junction_30590_Junction_30591_Junction_30592_Junction_30593_Junction_30596 J005 3_Junction_30596_Junction_30667_Junction_30692_Junction_30698 J002 3_Junction_30593_Junction_30663_Junction_30675 J002 3_Junction_30592_Junction_30627 J002 5_Junction_30689_Junction_30692_Junction_30693 J003	unc-53	WBGene00006788	F45E10.1	II_-_11067526_11067575_11067628_11067762_11068534_11068671_11068977_11069046_11069079_11069176_11069351_11069479_11069655_11069687 5_Junction_30663_Junction_30665_Junction_30667 J001 5_Junction_30590_Junction_30591_Junction_30592_Junction_30593_Junction_30596 J005 3_Junction_30596_Junction_30667_Junction_30692_Junction_30698 J002 3_Junction_30593_Junction_30663_Junction_30675 J002 3_Junction_30592_Junction_30627 J002 5_Junction_30689_Junction_30692_Junction_30693 J003																							2.4135890513961e-06%															0%
unc-53 II_-_11067526_11067575_11067628_11067762_11068534_11068671_11068977_11069046_11069079_11069176_11069351_11069479_11069655_11069687 5_Junction_30663_Junction_30665_Junction_30667 J001 5_Junction_30590_Junction_30591_Junction_30592_Junction_30593_Junction_30596 J005 3_Junction_30596_Junction_30667_Junction_30692_Junction_30698 J002 3_Junction_30593_Junction_30663_Junction_30675 J003 3_Junction_30592_Junction_30627 J001 5_Junction_30689_Junction_30692_Junction_30693 J001	unc-53	WBGene00006788	F45E10.1	II_-_11067526_11067575_11067628_11067762_11068534_11068671_11068977_11069046_11069079_11069176_11069351_11069479_11069655_11069687 5_Junction_30663_Junction_30665_Junction_30667 J001 5_Junction_30590_Junction_30591_Junction_30592_Junction_30593_Junction_30596 J005 3_Junction_30596_Junction_30667_Junction_30692_Junction_30698 J002 3_Junction_30593_Junction_30663_Junction_30675 J003 3_Junction_30592_Junction_30627 J001 5_Junction_30689_Junction_30692_Junction_30693 J001																							1.93861679e-12%															0%
unc-53 II_-_11067526_11067575_11067628_11067762_11068534_11068671_11068977_11069046_11069079_11069176_11069351_11069479_11069655_11069687 5_Junction_30663_Junction_30665_Junction_30667 J001 5_Junction_30590_Junction_30591_Junction_30592_Junction_30593_Junction_30596 J005 3_Junction_30596_Junction_30667_Junction_30692_Junction_30698 J002 3_Junction_30593_Junction_30663_Junction_30675 J003 3_Junction_30592_Junction_30627 J001 5_Junction_30689_Junction_30692_Junction_30693 J002	unc-53	WBGene00006788	F45E10.1	II_-_11067526_11067575_11067628_11067762_11068534_11068671_11068977_11069046_11069079_11069176_11069351_11069479_11069655_11069687 5_Junction_30663_Junction_30665_Junction_30667 J001 5_Junction_30590_Junction_30591_Junction_30592_Junction_30593_Junction_30596 J005 3_Junction_30596_Junction_30667_Junction_30692_Junction_30698 J002 3_Junction_30593_Junction_30663_Junction_30675 J003 3_Junction_30592_Junction_30627 J001 5_Junction_30689_Junction_30692_Junction_30693 J002																							1.13590717249034e-08%															0%
unc-53 II_-_11067526_11067575_11067628_11067762_11068534_11068671_11068977_11069046_11069079_11069176_11069351_11069479_11069655_11069687 5_Junction_30663_Junction_30665_Junction_30667 J001 5_Junction_30590_Junction_30591_Junction_30592_Junction_30593_Junction_30596 J005 3_Junction_30596_Junction_30667_Junction_30692_Junction_30698 J002 3_Junction_30593_Junction_30663_Junction_30675 J003 3_Junction_30592_Junction_30627 J001 5_Junction_30689_Junction_30692_Junction_30693 J003	unc-53	WBGene00006788	F45E10.1	II_-_11067526_11067575_11067628_11067762_11068534_11068671_11068977_11069046_11069079_11069176_11069351_11069479_11069655_11069687 5_Junction_30663_Junction_30665_Junction_30667 J001 5_Junction_30590_Junction_30591_Junction_30592_Junction_30593_Junction_30596 J005 3_Junction_30596_Junction_30667_Junction_30692_Junction_30698 J002 3_Junction_30593_Junction_30663_Junction_30675 J003 3_Junction_30592_Junction_30627 J001 5_Junction_30689_Junction_30692_Junction_30693 J003																							3.082247056625e-12%															0%
unc-53 II_-_11067526_11067575_11067628_11067762_11068534_11068671_11068977_11069046_11069079_11069176_11069351_11069479_11069655_11069687 5_Junction_30663_Junction_30665_Junction_30667 J001 5_Junction_30590_Junction_30591_Junction_30592_Junction_30593_Junction_30596 J005 3_Junction_30596_Junction_30667_Junction_30692_Junction_30698 J002 3_Junction_30593_Junction_30663_Junction_30675 J003 3_Junction_30592_Junction_30627 J002 5_Junction_30689_Junction_30692_Junction_30693 J001	unc-53	WBGene00006788	F45E10.1	II_-_11067526_11067575_11067628_11067762_11068534_11068671_11068977_11069046_11069079_11069176_11069351_11069479_11069655_11069687 5_Junction_30663_Junction_30665_Junction_30667 J001 5_Junction_30590_Junction_30591_Junction_30592_Junction_30593_Junction_30596 J005 3_Junction_30596_Junction_30667_Junction_30692_Junction_30698 J002 3_Junction_30593_Junction_30663_Junction_30675 J003 3_Junction_30592_Junction_30627 J002 5_Junction_30689_Junction_30692_Junction_30693 J001																							1.3094333033321e-07%															0%
unc-53 II_-_11067526_11067575_11067628_11067762_11068534_11068671_11068977_11069046_11069079_11069176_11069351_11069479_11069655_11069687 5_Junction_30663_Junction_30665_Junction_30667 J001 5_Junction_30590_Junction_30591_Junction_30592_Junction_30593_Junction_30596 J005 3_Junction_30596_Junction_30667_Junction_30692_Junction_30698 J002 3_Junction_30593_Junction_30663_Junction_30675 J003 3_Junction_30592_Junction_30627 J002 5_Junction_30689_Junction_30692_Junction_30693 J002	unc-53	WBGene00006788	F45E10.1	II_-_11067526_11067575_11067628_11067762_11068534_11068671_11068977_11069046_11069079_11069176_11069351_11069479_11069655_11069687 5_Junction_30663_Junction_30665_Junction_30667 J001 5_Junction_30590_Junction_30591_Junction_30592_Junction_30593_Junction_30596 J005 3_Junction_30596_Junction_30667_Junction_30692_Junction_30698 J002 3_Junction_30593_Junction_30663_Junction_30675 J003 3_Junction_30592_Junction_30627 J002 5_Junction_30689_Junction_30692_Junction_30693 J002																							7.41944365026264e-05%															0%
unc-53 II_-_11067526_11067575_11067628_11067762_11068534_11068671_11068977_11069046_11069079_11069176_11069351_11069479_11069655_11069687 5_Junction_30663_Junction_30665_Junction_30667 J001 5_Junction_30590_Junction_30591_Junction_30592_Junction_30593_Junction_30596 J005 3_Junction_30596_Junction_30667_Junction_30692_Junction_30698 J002 3_Junction_30593_Junction_30663_Junction_30675 J003 3_Junction_30592_Junction_30627 J002 5_Junction_30689_Junction_30692_Junction_30693 J003	unc-53	WBGene00006788	F45E10.1	II_-_11067526_11067575_11067628_11067762_11068534_11068671_11068977_11069046_11069079_11069176_11069351_11069479_11069655_11069687 5_Junction_30663_Junction_30665_Junction_30667 J001 5_Junction_30590_Junction_30591_Junction_30592_Junction_30593_Junction_30596 J005 3_Junction_30596_Junction_30667_Junction_30692_Junction_30698 J002 3_Junction_30593_Junction_30663_Junction_30675 J003 3_Junction_30592_Junction_30627 J002 5_Junction_30689_Junction_30692_Junction_30693 J003																							2.46901195169338e-09%															0%
unc-53 II_-_11067526_11067575_11067628_11067762_11068534_11068671_11068977_11069046_11069079_11069176_11069351_11069479_11069655_11069687 5_Junction_30663_Junction_30665_Junction_30667 J001 5_Junction_30590_Junction_30591_Junction_30592_Junction_30593_Junction_30596 J005 3_Junction_30596_Junction_30667_Junction_30692_Junction_30698 J003 3_Junction_30593_Junction_30663_Junction_30675 J001 3_Junction_30592_Junction_30627 J001 5_Junction_30689_Junction_30692_Junction_30693 J001	unc-53	WBGene00006788	F45E10.1	II_-_11067526_11067575_11067628_11067762_11068534_11068671_11068977_11069046_11069079_11069176_11069351_11069479_11069655_11069687 5_Junction_30663_Junction_30665_Junction_30667 J001 5_Junction_30590_Junction_30591_Junction_30592_Junction_30593_Junction_30596 J005 3_Junction_30596_Junction_30667_Junction_30692_Junction_30698 J003 3_Junction_30593_Junction_30663_Junction_30675 J001 3_Junction_30592_Junction_30627 J001 5_Junction_30689_Junction_30692_Junction_30693 J001																							1.390375968e-10%															0%
unc-53 II_-_11067526_11067575_11067628_11067762_11068534_11068671_11068977_11069046_11069079_11069176_11069351_11069479_11069655_11069687 5_Junction_30663_Junction_30665_Junction_30667 J001 5_Junction_30590_Junction_30591_Junction_30592_Junction_30593_Junction_30596 J005 3_Junction_30596_Junction_30667_Junction_30692_Junction_30698 J003 3_Junction_30593_Junction_30663_Junction_30675 J001 3_Junction_30592_Junction_30627 J001 5_Junction_30689_Junction_30692_Junction_30693 J002	unc-53	WBGene00006788	F45E10.1	II_-_11067526_11067575_11067628_11067762_11068534_11068671_11068977_11069046_11069079_11069176_11069351_11069479_11069655_11069687 5_Junction_30663_Junction_30665_Junction_30667 J001 5_Junction_30590_Junction_30591_Junction_30592_Junction_30593_Junction_30596 J005 3_Junction_30596_Junction_30667_Junction_30692_Junction_30698 J003 3_Junction_30593_Junction_30663_Junction_30675 J001 3_Junction_30592_Junction_30627 J001 5_Junction_30689_Junction_30692_Junction_30693 J002																							7.19698927947819e-07%															0%
unc-53 II_-_11067526_11067575_11067628_11067762_11068534_11068671_11068977_11069046_11069079_11069176_11069351_11069479_11069655_11069687 5_Junction_30663_Junction_30665_Junction_30667 J001 5_Junction_30590_Junction_30591_Junction_30592_Junction_30593_Junction_30596 J005 3_Junction_30596_Junction_30667_Junction_30692_Junction_30698 J003 3_Junction_30593_Junction_30663_Junction_30675 J001 3_Junction_30592_Junction_30627 J001 5_Junction_30689_Junction_30692_Junction_30693 J003	unc-53	WBGene00006788	F45E10.1	II_-_11067526_11067575_11067628_11067762_11068534_11068671_11068977_11069046_11069079_11069176_11069351_11069479_11069655_11069687 5_Junction_30663_Junction_30665_Junction_30667 J001 5_Junction_30590_Junction_30591_Junction_30592_Junction_30593_Junction_30596 J005 3_Junction_30596_Junction_30667_Junction_30692_Junction_30698 J003 3_Junction_30593_Junction_30663_Junction_30675 J001 3_Junction_30592_Junction_30627 J001 5_Junction_30689_Junction_30692_Junction_30693 J003																							2.11678027131525e-10%															0%
unc-53 II_-_11067526_11067575_11067628_11067762_11068534_11068671_11068977_11069046_11069079_11069176_11069351_11069479_11069655_11069687 5_Junction_30663_Junction_30665_Junction_30667 J001 5_Junction_30590_Junction_30591_Junction_30592_Junction_30593_Junction_30596 J005 3_Junction_30596_Junction_30667_Junction_30692_Junction_30698 J003 3_Junction_30593_Junction_30663_Junction_30675 J001 3_Junction_30592_Junction_30627 J002 5_Junction_30689_Junction_30692_Junction_30693 J001	unc-53	WBGene00006788	F45E10.1	II_-_11067526_11067575_11067628_11067762_11068534_11068671_11068977_11069046_11069079_11069176_11069351_11069479_11069655_11069687 5_Junction_30663_Junction_30665_Junction_30667 J001 5_Junction_30590_Junction_30591_Junction_30592_Junction_30593_Junction_30596 J005 3_Junction_30596_Junction_30667_Junction_30692_Junction_30698 J003 3_Junction_30593_Junction_30663_Junction_30675 J001 3_Junction_30592_Junction_30627 J002 5_Junction_30689_Junction_30692_Junction_30693 J001																							3.16228283934657e-05%															0%
unc-53 II_-_11067526_11067575_11067628_11067762_11068534_11068671_11068977_11069046_11069079_11069176_11069351_11069479_11069655_11069687 5_Junction_30663_Junction_30665_Junction_30667 J001 5_Junction_30590_Junction_30591_Junction_30592_Junction_30593_Junction_30596 J005 3_Junction_30596_Junction_30667_Junction_30692_Junction_30698 J003 3_Junction_30593_Junction_30663_Junction_30675 J001 3_Junction_30592_Junction_30627 J002 5_Junction_30689_Junction_30692_Junction_30693 J002	unc-53	WBGene00006788	F45E10.1	II_-_11067526_11067575_11067628_11067762_11068534_11068671_11068977_11069046_11069079_11069176_11069351_11069479_11069655_11069687 5_Junction_30663_Junction_30665_Junction_30667 J001 5_Junction_30590_Junction_30591_Junction_30592_Junction_30593_Junction_30596 J005 3_Junction_30596_Junction_30667_Junction_30692_Junction_30698 J003 3_Junction_30593_Junction_30663_Junction_30675 J001 3_Junction_30592_Junction_30627 J002 5_Junction_30689_Junction_30692_Junction_30693 J002																							0.0162647002738897%															0%
unc-53 II_-_11067526_11067575_11067628_11067762_11068534_11068671_11068977_11069046_11069079_11069176_11069351_11069479_11069655_11069687 5_Junction_30663_Junction_30665_Junction_30667 J001 5_Junction_30590_Junction_30591_Junction_30592_Junction_30593_Junction_30596 J005 3_Junction_30596_Junction_30667_Junction_30692_Junction_30698 J003 3_Junction_30593_Junction_30663_Junction_30675 J001 3_Junction_30592_Junction_30627 J002 5_Junction_30689_Junction_30692_Junction_30693 J003	unc-53	WBGene00006788	F45E10.1	II_-_11067526_11067575_11067628_11067762_11068534_11068671_11068977_11069046_11069079_11069176_11069351_11069479_11069655_11069687 5_Junction_30663_Junction_30665_Junction_30667 J001 5_Junction_30590_Junction_30591_Junction_30592_Junction_30593_Junction_30596 J005 3_Junction_30596_Junction_30667_Junction_30692_Junction_30698 J003 3_Junction_30593_Junction_30663_Junction_30675 J001 3_Junction_30592_Junction_30627 J002 5_Junction_30689_Junction_30692_Junction_30693 J003																							1.55152750741118e-07%															0%
unc-53 II_-_11067526_11067575_11067628_11067762_11068534_11068671_11068977_11069046_11069079_11069176_11069351_11069479_11069655_11069687 5_Junction_30663_Junction_30665_Junction_30667 J001 5_Junction_30590_Junction_30591_Junction_30592_Junction_30593_Junction_30596 J005 3_Junction_30596_Junction_30667_Junction_30692_Junction_30698 J003 3_Junction_30593_Junction_30663_Junction_30675 J002 3_Junction_30592_Junction_30627 J001 5_Junction_30689_Junction_30692_Junction_30693 J001	unc-53	WBGene00006788	F45E10.1	II_-_11067526_11067575_11067628_11067762_11068534_11068671_11068977_11069046_11069079_11069176_11069351_11069479_11069655_11069687 5_Junction_30663_Junction_30665_Junction_30667 J001 5_Junction_30590_Junction_30591_Junction_30592_Junction_30593_Junction_30596 J005 3_Junction_30596_Junction_30667_Junction_30692_Junction_30698 J003 3_Junction_30593_Junction_30663_Junction_30675 J002 3_Junction_30592_Junction_30627 J001 5_Junction_30689_Junction_30692_Junction_30693 J001																							2.4940859711748e-07%															0%
unc-53 II_-_11067526_11067575_11067628_11067762_11068534_11068671_11068977_11069046_11069079_11069176_11069351_11069479_11069655_11069687 5_Junction_30663_Junction_30665_Junction_30667 J001 5_Junction_30590_Junction_30591_Junction_30592_Junction_30593_Junction_30596 J005 3_Junction_30596_Junction_30667_Junction_30692_Junction_30698 J003 3_Junction_30593_Junction_30663_Junction_30675 J002 3_Junction_30592_Junction_30627 J001 5_Junction_30689_Junction_30692_Junction_30693 J002	unc-53	WBGene00006788	F45E10.1	II_-_11067526_11067575_11067628_11067762_11068534_11068671_11068977_11069046_11069079_11069176_11069351_11069479_11069655_11069687 5_Junction_30663_Junction_30665_Junction_30667 J001 5_Junction_30590_Junction_30591_Junction_30592_Junction_30593_Junction_30596 J005 3_Junction_30596_Junction_30667_Junction_30692_Junction_30698 J003 3_Junction_30593_Junction_30663_Junction_30675 J002 3_Junction_30592_Junction_30627 J001 5_Junction_30689_Junction_30692_Junction_30693 J002																							0.00149472055632639%															0%
unc-53 II_-_11067526_11067575_11067628_11067762_11068534_11068671_11068977_11069046_11069079_11069176_11069351_11069479_11069655_11069687 5_Junction_30663_Junction_30665_Junction_30667 J001 5_Junction_30590_Junction_30591_Junction_30592_Junction_30593_Junction_30596 J005 3_Junction_30596_Junction_30667_Junction_30692_Junction_30698 J003 3_Junction_30593_Junction_30663_Junction_30675 J002 3_Junction_30592_Junction_30627 J001 5_Junction_30689_Junction_30692_Junction_30693 J003	unc-53	WBGene00006788	F45E10.1	II_-_11067526_11067575_11067628_11067762_11068534_11068671_11068977_11069046_11069079_11069176_11069351_11069479_11069655_11069687 5_Junction_30663_Junction_30665_Junction_30667 J001 5_Junction_30590_Junction_30591_Junction_30592_Junction_30593_Junction_30596 J005 3_Junction_30596_Junction_30667_Junction_30692_Junction_30698 J003 3_Junction_30593_Junction_30663_Junction_30675 J002 3_Junction_30592_Junction_30627 J001 5_Junction_30689_Junction_30692_Junction_30693 J003																							4.05295961256708e-07%															0%
unc-53 II_-_11067526_11067575_11067628_11067762_11068534_11068671_11068977_11069046_11069079_11069176_11069351_11069479_11069655_11069687 5_Junction_30663_Junction_30665_Junction_30667 J001 5_Junction_30590_Junction_30591_Junction_30592_Junction_30593_Junction_30596 J005 3_Junction_30596_Junction_30667_Junction_30692_Junction_30698 J003 3_Junction_30593_Junction_30663_Junction_30675 J002 3_Junction_30592_Junction_30627 J002 5_Junction_30689_Junction_30692_Junction_30693 J001	unc-53	WBGene00006788	F45E10.1	II_-_11067526_11067575_11067628_11067762_11068534_11068671_11068977_11069046_11069079_11069176_11069351_11069479_11069655_11069687 5_Junction_30663_Junction_30665_Junction_30667 J001 5_Junction_30590_Junction_30591_Junction_30592_Junction_30593_Junction_30596 J005 3_Junction_30596_Junction_30667_Junction_30692_Junction_30698 J003 3_Junction_30593_Junction_30663_Junction_30675 J002 3_Junction_30592_Junction_30627 J002 5_Junction_30689_Junction_30692_Junction_30693 J001																							0.0132437547516439%															0%
unc-53 II_-_11067526_11067575_11067628_11067762_11068534_11068671_11068977_11069046_11069079_11069176_11069351_11069479_11069655_11069687 5_Junction_30663_Junction_30665_Junction_30667 J001 5_Junction_30590_Junction_30591_Junction_30592_Junction_30593_Junction_30596 J005 3_Junction_30596_Junction_30667_Junction_30692_Junction_30698 J003 3_Junction_30593_Junction_30663_Junction_30675 J002 3_Junction_30592_Junction_30627 J002 5_Junction_30689_Junction_30692_Junction_30693 J002	unc-53	WBGene00006788	F45E10.1	II_-_11067526_11067575_11067628_11067762_11068534_11068671_11068977_11069046_11069079_11069176_11069351_11069479_11069655_11069687 5_Junction_30663_Junction_30665_Junction_30667 J001 5_Junction_30590_Junction_30591_Junction_30592_Junction_30593_Junction_30596 J005 3_Junction_30596_Junction_30667_Junction_30692_Junction_30698 J003 3_Junction_30593_Junction_30663_Junction_30675 J002 3_Junction_30592_Junction_30627 J002 5_Junction_30689_Junction_30692_Junction_30693 J002																							7.79623734917729%															0%
unc-53 II_-_11067526_11067575_11067628_11067762_11068534_11068671_11068977_11069046_11069079_11069176_11069351_11069479_11069655_11069687 5_Junction_30663_Junction_30665_Junction_30667 J001 5_Junction_30590_Junction_30591_Junction_30592_Junction_30593_Junction_30596 J005 3_Junction_30596_Junction_30667_Junction_30692_Junction_30698 J003 3_Junction_30593_Junction_30663_Junction_30675 J002 3_Junction_30592_Junction_30627 J002 5_Junction_30689_Junction_30692_Junction_30693 J003	unc-53	WBGene00006788	F45E10.1	II_-_11067526_11067575_11067628_11067762_11068534_11068671_11068977_11069046_11069079_11069176_11069351_11069479_11069655_11069687 5_Junction_30663_Junction_30665_Junction_30667 J001 5_Junction_30590_Junction_30591_Junction_30592_Junction_30593_Junction_30596 J005 3_Junction_30596_Junction_30667_Junction_30692_Junction_30698 J003 3_Junction_30593_Junction_30663_Junction_30675 J002 3_Junction_30592_Junction_30627 J002 5_Junction_30689_Junction_30692_Junction_30693 J003																							0.000330703212944205%															0%
unc-53 II_-_11067526_11067575_11067628_11067762_11068534_11068671_11068977_11069046_11069079_11069176_11069351_11069479_11069655_11069687 5_Junction_30663_Junction_30665_Junction_30667 J001 5_Junction_30590_Junction_30591_Junction_30592_Junction_30593_Junction_30596 J005 3_Junction_30596_Junction_30667_Junction_30692_Junction_30698 J003 3_Junction_30593_Junction_30663_Junction_30675 J003 3_Junction_30592_Junction_30627 J001 5_Junction_30689_Junction_30692_Junction_30693 J001	unc-53	WBGene00006788	F45E10.1	II_-_11067526_11067575_11067628_11067762_11068534_11068671_11068977_11069046_11069079_11069176_11069351_11069479_11069655_11069687 5_Junction_30663_Junction_30665_Junction_30667 J001 5_Junction_30590_Junction_30591_Junction_30592_Junction_30593_Junction_30596 J005 3_Junction_30596_Junction_30667_Junction_30692_Junction_30698 J003 3_Junction_30593_Junction_30663_Junction_30675 J003 3_Junction_30592_Junction_30627 J001 5_Junction_30689_Junction_30692_Junction_30693 J001																							2.5196803572e-10%															0%
unc-53 II_-_11067526_11067575_11067628_11067762_11068534_11068671_11068977_11069046_11069079_11069176_11069351_11069479_11069655_11069687 5_Junction_30663_Junction_30665_Junction_30667 J001 5_Junction_30590_Junction_30591_Junction_30592_Junction_30593_Junction_30596 J005 3_Junction_30596_Junction_30667_Junction_30692_Junction_30698 J003 3_Junction_30593_Junction_30663_Junction_30675 J003 3_Junction_30592_Junction_30627 J001 5_Junction_30689_Junction_30692_Junction_30693 J002	unc-53	WBGene00006788	F45E10.1	II_-_11067526_11067575_11067628_11067762_11068534_11068671_11068977_11069046_11069079_11069176_11069351_11069479_11069655_11069687 5_Junction_30663_Junction_30665_Junction_30667 J001 5_Junction_30590_Junction_30591_Junction_30592_Junction_30593_Junction_30596 J005 3_Junction_30596_Junction_30667_Junction_30692_Junction_30698 J003 3_Junction_30593_Junction_30663_Junction_30675 J003 3_Junction_30592_Junction_30627 J001 5_Junction_30689_Junction_30692_Junction_30693 J002																							1.5326541758487e-06%															0%
unc-53 II_-_11067526_11067575_11067628_11067762_11068534_11068671_11068977_11069046_11069079_11069176_11069351_11069479_11069655_11069687 5_Junction_30663_Junction_30665_Junction_30667 J001 5_Junction_30590_Junction_30591_Junction_30592_Junction_30593_Junction_30596 J005 3_Junction_30596_Junction_30667_Junction_30692_Junction_30698 J003 3_Junction_30593_Junction_30663_Junction_30675 J003 3_Junction_30592_Junction_30627 J001 5_Junction_30689_Junction_30692_Junction_30693 J003	unc-53	WBGene00006788	F45E10.1	II_-_11067526_11067575_11067628_11067762_11068534_11068671_11068977_11069046_11069079_11069176_11069351_11069479_11069655_11069687 5_Junction_30663_Junction_30665_Junction_30667 J001 5_Junction_30590_Junction_30591_Junction_30592_Junction_30593_Junction_30596 J005 3_Junction_30596_Junction_30667_Junction_30692_Junction_30698 J003 3_Junction_30593_Junction_30663_Junction_30675 J003 3_Junction_30592_Junction_30627 J001 5_Junction_30689_Junction_30692_Junction_30693 J003																							4.12290004826775e-10%															0%
unc-53 II_-_11067526_11067575_11067628_11067762_11068534_11068671_11068977_11069046_11069079_11069176_11069351_11069479_11069655_11069687 5_Junction_30663_Junction_30665_Junction_30667 J001 5_Junction_30590_Junction_30591_Junction_30592_Junction_30593_Junction_30596 J005 3_Junction_30596_Junction_30667_Junction_30692_Junction_30698 J003 3_Junction_30593_Junction_30663_Junction_30675 J003 3_Junction_30592_Junction_30627 J002 5_Junction_30689_Junction_30692_Junction_30693 J001	unc-53	WBGene00006788	F45E10.1	II_-_11067526_11067575_11067628_11067762_11068534_11068671_11068977_11069046_11069079_11069176_11069351_11069479_11069655_11069687 5_Junction_30663_Junction_30665_Junction_30667 J001 5_Junction_30590_Junction_30591_Junction_30592_Junction_30593_Junction_30596 J005 3_Junction_30596_Junction_30667_Junction_30692_Junction_30698 J003 3_Junction_30593_Junction_30663_Junction_30675 J003 3_Junction_30592_Junction_30627 J002 5_Junction_30689_Junction_30692_Junction_30693 J001																							4.87896804848768e-05%															0%
unc-53 II_-_11067526_11067575_11067628_11067762_11068534_11068671_11068977_11069046_11069079_11069176_11069351_11069479_11069655_11069687 5_Junction_30663_Junction_30665_Junction_30667 J001 5_Junction_30590_Junction_30591_Junction_30592_Junction_30593_Junction_30596 J005 3_Junction_30596_Junction_30667_Junction_30692_Junction_30698 J003 3_Junction_30593_Junction_30663_Junction_30675 J003 3_Junction_30592_Junction_30627 J002 5_Junction_30689_Junction_30692_Junction_30693 J002	unc-53	WBGene00006788	F45E10.1	II_-_11067526_11067575_11067628_11067762_11068534_11068671_11068977_11069046_11069079_11069176_11069351_11069479_11069655_11069687 5_Junction_30663_Junction_30665_Junction_30667 J001 5_Junction_30590_Junction_30591_Junction_30592_Junction_30593_Junction_30596 J005 3_Junction_30596_Junction_30667_Junction_30692_Junction_30698 J003 3_Junction_30593_Junction_30663_Junction_30675 J003 3_Junction_30592_Junction_30627 J002 5_Junction_30689_Junction_30692_Junction_30693 J002																							0.0255810888884581%															0%
unc-53 II_-_11067526_11067575_11067628_11067762_11068534_11068671_11068977_11069046_11069079_11069176_11069351_11069479_11069655_11069687 5_Junction_30663_Junction_30665_Junction_30667 J001 5_Junction_30590_Junction_30591_Junction_30592_Junction_30593_Junction_30596 J005 3_Junction_30596_Junction_30667_Junction_30692_Junction_30698 J003 3_Junction_30593_Junction_30663_Junction_30675 J003 3_Junction_30592_Junction_30627 J002 5_Junction_30689_Junction_30692_Junction_30693 J003	unc-53	WBGene00006788	F45E10.1	II_-_11067526_11067575_11067628_11067762_11068534_11068671_11068977_11069046_11069079_11069176_11069351_11069479_11069655_11069687 5_Junction_30663_Junction_30665_Junction_30667 J001 5_Junction_30590_Junction_30591_Junction_30592_Junction_30593_Junction_30596 J005 3_Junction_30596_Junction_30667_Junction_30692_Junction_30698 J003 3_Junction_30593_Junction_30663_Junction_30675 J003 3_Junction_30592_Junction_30627 J002 5_Junction_30689_Junction_30692_Junction_30693 J003																							3.39904788145923e-07%															0%
unc-53 II_-_11067526_11067575_11067628_11067762_11068534_11068671_11068977_11069046_11069079_11069176_11069351_11069479_11069655_11069687 5_Junction_30663_Junction_30665_Junction_30667 J001 5_Junction_30590_Junction_30591_Junction_30592_Junction_30593_Junction_30596 J005 3_Junction_30596_Junction_30667_Junction_30692_Junction_30698 J004 3_Junction_30593_Junction_30663_Junction_30675 J001 3_Junction_30592_Junction_30627 J001 5_Junction_30689_Junction_30692_Junction_30693 J001	unc-53	WBGene00006788	F45E10.1	II_-_11067526_11067575_11067628_11067762_11068534_11068671_11068977_11069046_11069079_11069176_11069351_11069479_11069655_11069687 5_Junction_30663_Junction_30665_Junction_30667 J001 5_Junction_30590_Junction_30591_Junction_30592_Junction_30593_Junction_30596 J005 3_Junction_30596_Junction_30667_Junction_30692_Junction_30698 J004 3_Junction_30593_Junction_30663_Junction_30675 J001 3_Junction_30592_Junction_30627 J001 5_Junction_30689_Junction_30692_Junction_30693 J001																							3.06493088e-13%															0%
unc-53 II_-_11067526_11067575_11067628_11067762_11068534_11068671_11068977_11069046_11069079_11069176_11069351_11069479_11069655_11069687 5_Junction_30663_Junction_30665_Junction_30667 J001 5_Junction_30590_Junction_30591_Junction_30592_Junction_30593_Junction_30596 J005 3_Junction_30596_Junction_30667_Junction_30692_Junction_30698 J004 3_Junction_30593_Junction_30663_Junction_30675 J001 3_Junction_30592_Junction_30627 J001 5_Junction_30689_Junction_30692_Junction_30693 J002	unc-53	WBGene00006788	F45E10.1	II_-_11067526_11067575_11067628_11067762_11068534_11068671_11068977_11069046_11069079_11069176_11069351_11069479_11069655_11069687 5_Junction_30663_Junction_30665_Junction_30667 J001 5_Junction_30590_Junction_30591_Junction_30592_Junction_30593_Junction_30596 J005 3_Junction_30596_Junction_30667_Junction_30692_Junction_30698 J004 3_Junction_30593_Junction_30663_Junction_30675 J001 3_Junction_30592_Junction_30627 J001 5_Junction_30689_Junction_30692_Junction_30693 J002																							1.55250170162073e-09%															0%
unc-53 II_-_11067526_11067575_11067628_11067762_11068534_11068671_11068977_11069046_11069079_11069176_11069351_11069479_11069655_11069687 5_Junction_30663_Junction_30665_Junction_30667 J001 5_Junction_30590_Junction_30591_Junction_30592_Junction_30593_Junction_30596 J005 3_Junction_30596_Junction_30667_Junction_30692_Junction_30698 J004 3_Junction_30593_Junction_30663_Junction_30675 J001 3_Junction_30592_Junction_30627 J001 5_Junction_30689_Junction_30692_Junction_30693 J003	unc-53	WBGene00006788	F45E10.1	II_-_11067526_11067575_11067628_11067762_11068534_11068671_11068977_11069046_11069079_11069176_11069351_11069479_11069655_11069687 5_Junction_30663_Junction_30665_Junction_30667 J001 5_Junction_30590_Junction_30591_Junction_30592_Junction_30593_Junction_30596 J005 3_Junction_30596_Junction_30667_Junction_30692_Junction_30698 J004 3_Junction_30593_Junction_30663_Junction_30675 J001 3_Junction_30592_Junction_30627 J001 5_Junction_30689_Junction_30692_Junction_30693 J003																							4.61609541275e-13%															0%
unc-53 II_-_11067526_11067575_11067628_11067762_11068534_11068671_11068977_11069046_11069079_11069176_11069351_11069479_11069655_11069687 5_Junction_30663_Junction_30665_Junction_30667 J001 5_Junction_30590_Junction_30591_Junction_30592_Junction_30593_Junction_30596 J005 3_Junction_30596_Junction_30667_Junction_30692_Junction_30698 J004 3_Junction_30593_Junction_30663_Junction_30675 J001 3_Junction_30592_Junction_30627 J002 5_Junction_30689_Junction_30692_Junction_30693 J001	unc-53	WBGene00006788	F45E10.1	II_-_11067526_11067575_11067628_11067762_11068534_11068671_11068977_11069046_11069079_11069176_11069351_11069479_11069655_11069687 5_Junction_30663_Junction_30665_Junction_30667 J001 5_Junction_30590_Junction_30591_Junction_30592_Junction_30593_Junction_30596 J005 3_Junction_30596_Junction_30667_Junction_30692_Junction_30698 J004 3_Junction_30593_Junction_30663_Junction_30675 J001 3_Junction_30592_Junction_30627 J002 5_Junction_30689_Junction_30692_Junction_30693 J001																							5.07344640251912e-07%															0%
unc-53 II_-_11067526_11067575_11067628_11067762_11068534_11068671_11068977_11069046_11069079_11069176_11069351_11069479_11069655_11069687 5_Junction_30663_Junction_30665_Junction_30667 J001 5_Junction_30590_Junction_30591_Junction_30592_Junction_30593_Junction_30596 J005 3_Junction_30596_Junction_30667_Junction_30692_Junction_30698 J004 3_Junction_30593_Junction_30663_Junction_30675 J001 3_Junction_30592_Junction_30627 J002 5_Junction_30689_Junction_30692_Junction_30693 J002	unc-53	WBGene00006788	F45E10.1	II_-_11067526_11067575_11067628_11067762_11068534_11068671_11068977_11069046_11069079_11069176_11069351_11069479_11069655_11069687 5_Junction_30663_Junction_30665_Junction_30667 J001 5_Junction_30590_Junction_30591_Junction_30592_Junction_30593_Junction_30596 J005 3_Junction_30596_Junction_30667_Junction_30692_Junction_30698 J004 3_Junction_30593_Junction_30663_Junction_30675 J001 3_Junction_30592_Junction_30627 J002 5_Junction_30689_Junction_30692_Junction_30693 J002																							0.000254181437370785%															0%
unc-53 II_-_11067526_11067575_11067628_11067762_11068534_11068671_11068977_11069046_11069079_11069176_11069351_11069479_11069655_11069687 5_Junction_30663_Junction_30665_Junction_30667 J001 5_Junction_30590_Junction_30591_Junction_30592_Junction_30593_Junction_30596 J005 3_Junction_30596_Junction_30667_Junction_30692_Junction_30698 J004 3_Junction_30593_Junction_30663_Junction_30675 J001 3_Junction_30592_Junction_30627 J002 5_Junction_30689_Junction_30692_Junction_30693 J003	unc-53	WBGene00006788	F45E10.1	II_-_11067526_11067575_11067628_11067762_11068534_11068671_11068977_11069046_11069079_11069176_11069351_11069479_11069655_11069687 5_Junction_30663_Junction_30665_Junction_30667 J001 5_Junction_30590_Junction_30591_Junction_30592_Junction_30593_Junction_30596 J005 3_Junction_30596_Junction_30667_Junction_30692_Junction_30698 J004 3_Junction_30593_Junction_30663_Junction_30675 J001 3_Junction_30592_Junction_30627 J002 5_Junction_30689_Junction_30692_Junction_30693 J003																							3.32546658708725e-10%															0%
unc-53 II_-_11067526_11067575_11067628_11067762_11068534_11068671_11068977_11069046_11069079_11069176_11069351_11069479_11069655_11069687 5_Junction_30663_Junction_30665_Junction_30667 J001 5_Junction_30590_Junction_30591_Junction_30592_Junction_30593_Junction_30596 J005 3_Junction_30596_Junction_30667_Junction_30692_Junction_30698 J004 3_Junction_30593_Junction_30663_Junction_30675 J002 3_Junction_30592_Junction_30627 J001 5_Junction_30689_Junction_30692_Junction_30693 J001	unc-53	WBGene00006788	F45E10.1	II_-_11067526_11067575_11067628_11067762_11068534_11068671_11068977_11069046_11069079_11069176_11069351_11069479_11069655_11069687 5_Junction_30663_Junction_30665_Junction_30667 J001 5_Junction_30590_Junction_30591_Junction_30592_Junction_30593_Junction_30596 J005 3_Junction_30596_Junction_30667_Junction_30692_Junction_30698 J004 3_Junction_30593_Junction_30663_Junction_30675 J002 3_Junction_30592_Junction_30627 J001 5_Junction_30689_Junction_30692_Junction_30693 J001																							5.28198265232e-10%															0%
unc-53 II_-_11067526_11067575_11067628_11067762_11068534_11068671_11068977_11069046_11069079_11069176_11069351_11069479_11069655_11069687 5_Junction_30663_Junction_30665_Junction_30667 J001 5_Junction_30590_Junction_30591_Junction_30592_Junction_30593_Junction_30596 J005 3_Junction_30596_Junction_30667_Junction_30692_Junction_30698 J004 3_Junction_30593_Junction_30663_Junction_30675 J002 3_Junction_30592_Junction_30627 J001 5_Junction_30689_Junction_30692_Junction_30693 J002	unc-53	WBGene00006788	F45E10.1	II_-_11067526_11067575_11067628_11067762_11068534_11068671_11068977_11069046_11069079_11069176_11069351_11069479_11069655_11069687 5_Junction_30663_Junction_30665_Junction_30667 J001 5_Junction_30590_Junction_30591_Junction_30592_Junction_30593_Junction_30596 J005 3_Junction_30596_Junction_30667_Junction_30692_Junction_30698 J004 3_Junction_30593_Junction_30663_Junction_30675 J002 3_Junction_30592_Junction_30627 J001 5_Junction_30689_Junction_30692_Junction_30693 J002																							2.84745601687357e-06%															0%
unc-53 II_-_11067526_11067575_11067628_11067762_11068534_11068671_11068977_11069046_11069079_11069176_11069351_11069479_11069655_11069687 5_Junction_30663_Junction_30665_Junction_30667 J001 5_Junction_30590_Junction_30591_Junction_30592_Junction_30593_Junction_30596 J005 3_Junction_30596_Junction_30667_Junction_30692_Junction_30698 J004 3_Junction_30593_Junction_30663_Junction_30675 J002 3_Junction_30592_Junction_30627 J001 5_Junction_30689_Junction_30692_Junction_30693 J003	unc-53	WBGene00006788	F45E10.1	II_-_11067526_11067575_11067628_11067762_11068534_11068671_11068977_11069046_11069079_11069176_11069351_11069479_11069655_11069687 5_Junction_30663_Junction_30665_Junction_30667 J001 5_Junction_30590_Junction_30591_Junction_30592_Junction_30593_Junction_30596 J005 3_Junction_30596_Junction_30667_Junction_30692_Junction_30698 J004 3_Junction_30593_Junction_30663_Junction_30675 J002 3_Junction_30592_Junction_30627 J001 5_Junction_30689_Junction_30692_Junction_30693 J003																							8.10977014445975e-10%															0%
unc-53 II_-_11067526_11067575_11067628_11067762_11068534_11068671_11068977_11069046_11069079_11069176_11069351_11069479_11069655_11069687 5_Junction_30663_Junction_30665_Junction_30667 J001 5_Junction_30590_Junction_30591_Junction_30592_Junction_30593_Junction_30596 J005 3_Junction_30596_Junction_30667_Junction_30692_Junction_30698 J004 3_Junction_30593_Junction_30663_Junction_30675 J002 3_Junction_30592_Junction_30627 J002 5_Junction_30689_Junction_30692_Junction_30693 J001	unc-53	WBGene00006788	F45E10.1	II_-_11067526_11067575_11067628_11067762_11068534_11068671_11068977_11069046_11069079_11069176_11069351_11069479_11069655_11069687 5_Junction_30663_Junction_30665_Junction_30667 J001 5_Junction_30590_Junction_30591_Junction_30592_Junction_30593_Junction_30596 J005 3_Junction_30596_Junction_30667_Junction_30692_Junction_30698 J004 3_Junction_30593_Junction_30663_Junction_30675 J002 3_Junction_30592_Junction_30627 J002 5_Junction_30689_Junction_30692_Junction_30693 J001																							0.00021040153075044%															0%
unc-53 II_-_11067526_11067575_11067628_11067762_11068534_11068671_11068977_11069046_11069079_11069176_11069351_11069479_11069655_11069687 5_Junction_30663_Junction_30665_Junction_30667 J001 5_Junction_30590_Junction_30591_Junction_30592_Junction_30593_Junction_30596 J005 3_Junction_30596_Junction_30667_Junction_30692_Junction_30698 J004 3_Junction_30593_Junction_30663_Junction_30675 J002 3_Junction_30592_Junction_30627 J002 5_Junction_30689_Junction_30692_Junction_30693 J002	unc-53	WBGene00006788	F45E10.1	II_-_11067526_11067575_11067628_11067762_11068534_11068671_11068977_11069046_11069079_11069176_11069351_11069479_11069655_11069687 5_Junction_30663_Junction_30665_Junction_30667 J001 5_Junction_30590_Junction_30591_Junction_30592_Junction_30593_Junction_30596 J005 3_Junction_30596_Junction_30667_Junction_30692_Junction_30698 J004 3_Junction_30593_Junction_30663_Junction_30675 J002 3_Junction_30592_Junction_30627 J002 5_Junction_30689_Junction_30692_Junction_30693 J002																							0.107014946652305%															0%
unc-53 II_-_11067526_11067575_11067628_11067762_11068534_11068671_11068977_11069046_11069079_11069176_11069351_11069479_11069655_11069687 5_Junction_30663_Junction_30665_Junction_30667 J001 5_Junction_30590_Junction_30591_Junction_30592_Junction_30593_Junction_30596 J005 3_Junction_30596_Junction_30667_Junction_30692_Junction_30698 J004 3_Junction_30593_Junction_30663_Junction_30675 J002 3_Junction_30592_Junction_30627 J002 5_Junction_30689_Junction_30692_Junction_30693 J003	unc-53	WBGene00006788	F45E10.1	II_-_11067526_11067575_11067628_11067762_11068534_11068671_11068977_11069046_11069079_11069176_11069351_11069479_11069655_11069687 5_Junction_30663_Junction_30665_Junction_30667 J001 5_Junction_30590_Junction_30591_Junction_30592_Junction_30593_Junction_30596 J005 3_Junction_30596_Junction_30667_Junction_30692_Junction_30698 J004 3_Junction_30593_Junction_30663_Junction_30675 J002 3_Junction_30592_Junction_30627 J002 5_Junction_30689_Junction_30692_Junction_30693 J003																							6.11292662659804e-07%															0%
unc-53 II_-_11067526_11067575_11067628_11067762_11068534_11068671_11068977_11069046_11069079_11069176_11069351_11069479_11069655_11069687 5_Junction_30663_Junction_30665_Junction_30667 J001 5_Junction_30590_Junction_30591_Junction_30592_Junction_30593_Junction_30596 J005 3_Junction_30596_Junction_30667_Junction_30692_Junction_30698 J004 3_Junction_30593_Junction_30663_Junction_30675 J003 3_Junction_30592_Junction_30627 J001 5_Junction_30689_Junction_30692_Junction_30693 J001	unc-53	WBGene00006788	F45E10.1	II_-_11067526_11067575_11067628_11067762_11068534_11068671_11068977_11069046_11069079_11069176_11069351_11069479_11069655_11069687 5_Junction_30663_Junction_30665_Junction_30667 J001 5_Junction_30590_Junction_30591_Junction_30592_Junction_30593_Junction_30596 J005 3_Junction_30596_Junction_30667_Junction_30692_Junction_30698 J004 3_Junction_30593_Junction_30663_Junction_30675 J003 3_Junction_30592_Junction_30627 J001 5_Junction_30689_Junction_30692_Junction_30693 J001																							5.3122168e-13%															0%
unc-53 II_-_11067526_11067575_11067628_11067762_11068534_11068671_11068977_11069046_11069079_11069176_11069351_11069479_11069655_11069687 5_Junction_30663_Junction_30665_Junction_30667 J001 5_Junction_30590_Junction_30591_Junction_30592_Junction_30593_Junction_30596 J005 3_Junction_30596_Junction_30667_Junction_30692_Junction_30698 J004 3_Junction_30593_Junction_30663_Junction_30675 J003 3_Junction_30592_Junction_30627 J001 5_Junction_30689_Junction_30692_Junction_30693 J002	unc-53	WBGene00006788	F45E10.1	II_-_11067526_11067575_11067628_11067762_11068534_11068671_11068977_11069046_11069079_11069176_11069351_11069479_11069655_11069687 5_Junction_30663_Junction_30665_Junction_30667 J001 5_Junction_30590_Junction_30591_Junction_30592_Junction_30593_Junction_30596 J005 3_Junction_30596_Junction_30667_Junction_30692_Junction_30698 J004 3_Junction_30593_Junction_30663_Junction_30675 J003 3_Junction_30592_Junction_30627 J001 5_Junction_30689_Junction_30692_Junction_30693 J002																							2.88360778354798e-09%															0%
unc-53 II_-_11067526_11067575_11067628_11067762_11068534_11068671_11068977_11069046_11069079_11069176_11069351_11069479_11069655_11069687 5_Junction_30663_Junction_30665_Junction_30667 J001 5_Junction_30590_Junction_30591_Junction_30592_Junction_30593_Junction_30596 J005 3_Junction_30596_Junction_30667_Junction_30692_Junction_30698 J004 3_Junction_30593_Junction_30663_Junction_30675 J003 3_Junction_30592_Junction_30627 J001 5_Junction_30689_Junction_30692_Junction_30693 J003	unc-53	WBGene00006788	F45E10.1	II_-_11067526_11067575_11067628_11067762_11068534_11068671_11068977_11069046_11069079_11069176_11069351_11069479_11069655_11069687 5_Junction_30663_Junction_30665_Junction_30667 J001 5_Junction_30590_Junction_30591_Junction_30592_Junction_30593_Junction_30596 J005 3_Junction_30596_Junction_30667_Junction_30692_Junction_30698 J004 3_Junction_30593_Junction_30663_Junction_30675 J003 3_Junction_30592_Junction_30627 J001 5_Junction_30689_Junction_30692_Junction_30693 J003																							8.17401522025e-13%															0%
unc-53 II_-_11067526_11067575_11067628_11067762_11068534_11068671_11068977_11069046_11069079_11069176_11069351_11069479_11069655_11069687 5_Junction_30663_Junction_30665_Junction_30667 J001 5_Junction_30590_Junction_30591_Junction_30592_Junction_30593_Junction_30596 J005 3_Junction_30596_Junction_30667_Junction_30692_Junction_30698 J004 3_Junction_30593_Junction_30663_Junction_30675 J003 3_Junction_30592_Junction_30627 J002 5_Junction_30689_Junction_30692_Junction_30693 J001	unc-53	WBGene00006788	F45E10.1	II_-_11067526_11067575_11067628_11067762_11068534_11068671_11068977_11069046_11069079_11069176_11069351_11069479_11069655_11069687 5_Junction_30663_Junction_30665_Junction_30667 J001 5_Junction_30590_Junction_30591_Junction_30592_Junction_30593_Junction_30596 J005 3_Junction_30596_Junction_30667_Junction_30692_Junction_30698 J004 3_Junction_30593_Junction_30663_Junction_30675 J003 3_Junction_30592_Junction_30627 J002 5_Junction_30689_Junction_30692_Junction_30693 J001																							7.8220927332832e-07%															0%
unc-53 II_-_11067526_11067575_11067628_11067762_11068534_11068671_11068977_11069046_11069079_11069176_11069351_11069479_11069655_11069687 5_Junction_30663_Junction_30665_Junction_30667 J001 5_Junction_30590_Junction_30591_Junction_30592_Junction_30593_Junction_30596 J005 3_Junction_30596_Junction_30667_Junction_30692_Junction_30698 J004 3_Junction_30593_Junction_30663_Junction_30675 J003 3_Junction_30592_Junction_30627 J002 5_Junction_30689_Junction_30692_Junction_30693 J002	unc-53	WBGene00006788	F45E10.1	II_-_11067526_11067575_11067628_11067762_11068534_11068671_11068977_11069046_11069079_11069176_11069351_11069479_11069655_11069687 5_Junction_30663_Junction_30665_Junction_30667 J001 5_Junction_30590_Junction_30591_Junction_30592_Junction_30593_Junction_30596 J005 3_Junction_30596_Junction_30667_Junction_30692_Junction_30698 J004 3_Junction_30593_Junction_30663_Junction_30675 J003 3_Junction_30592_Junction_30627 J002 5_Junction_30689_Junction_30692_Junction_30693 J002																							0.000392390106210596%															0%
unc-53 II_-_11067526_11067575_11067628_11067762_11068534_11068671_11068977_11069046_11069079_11069176_11069351_11069479_11069655_11069687 5_Junction_30663_Junction_30665_Junction_30667 J001 5_Junction_30590_Junction_30591_Junction_30592_Junction_30593_Junction_30596 J005 3_Junction_30596_Junction_30667_Junction_30692_Junction_30698 J004 3_Junction_30593_Junction_30663_Junction_30675 J003 3_Junction_30592_Junction_30627 J002 5_Junction_30689_Junction_30692_Junction_30693 J003	unc-53	WBGene00006788	F45E10.1	II_-_11067526_11067575_11067628_11067762_11068534_11068671_11068977_11069046_11069079_11069176_11069351_11069479_11069655_11069687 5_Junction_30663_Junction_30665_Junction_30667 J001 5_Junction_30590_Junction_30591_Junction_30592_Junction_30593_Junction_30596 J005 3_Junction_30596_Junction_30667_Junction_30692_Junction_30698 J004 3_Junction_30593_Junction_30663_Junction_30675 J003 3_Junction_30592_Junction_30627 J002 5_Junction_30689_Junction_30692_Junction_30693 J003																							6.19199669227975e-10%															0%
unc-53 II_-_11067526_11067575_11067628_11067762_11068534_11068671_11068977_11069046_11069079_11069176_11069351_11069479_11069655_11069687 5_Junction_30663_Junction_30665_Junction_30667 J002 5_Junction_30590_Junction_30591_Junction_30592_Junction_30593_Junction_30596 J001 3_Junction_30596_Junction_30667_Junction_30692_Junction_30698 J001 3_Junction_30593_Junction_30663_Junction_30675 J001 3_Junction_30592_Junction_30627 J001 5_Junction_30689_Junction_30692_Junction_30693 J001	unc-53	WBGene00006788	F45E10.1	II_-_11067526_11067575_11067628_11067762_11068534_11068671_11068977_11069046_11069079_11069176_11069351_11069479_11069655_11069687 5_Junction_30663_Junction_30665_Junction_30667 J002 5_Junction_30590_Junction_30591_Junction_30592_Junction_30593_Junction_30596 J001 3_Junction_30596_Junction_30667_Junction_30692_Junction_30698 J001 3_Junction_30593_Junction_30663_Junction_30675 J001 3_Junction_30592_Junction_30627 J001 5_Junction_30689_Junction_30692_Junction_30693 J001																							1.1189066e-15%															0%
unc-53 II_-_11067526_11067575_11067628_11067762_11068534_11068671_11068977_11069046_11069079_11069176_11069351_11069479_11069655_11069687 5_Junction_30663_Junction_30665_Junction_30667 J002 5_Junction_30590_Junction_30591_Junction_30592_Junction_30593_Junction_30596 J001 3_Junction_30596_Junction_30667_Junction_30692_Junction_30698 J001 3_Junction_30593_Junction_30663_Junction_30675 J001 3_Junction_30592_Junction_30627 J001 5_Junction_30689_Junction_30692_Junction_30693 J002	unc-53	WBGene00006788	F45E10.1	II_-_11067526_11067575_11067628_11067762_11068534_11068671_11068977_11069046_11069079_11069176_11069351_11069479_11069655_11069687 5_Junction_30663_Junction_30665_Junction_30667 J002 5_Junction_30590_Junction_30591_Junction_30592_Junction_30593_Junction_30596 J001 3_Junction_30596_Junction_30667_Junction_30692_Junction_30698 J001 3_Junction_30593_Junction_30663_Junction_30675 J001 3_Junction_30592_Junction_30627 J001 5_Junction_30689_Junction_30692_Junction_30693 J002																							5.61568937545e-12%															0%
unc-53 II_-_11067526_11067575_11067628_11067762_11068534_11068671_11068977_11069046_11069079_11069176_11069351_11069479_11069655_11069687 5_Junction_30663_Junction_30665_Junction_30667 J002 5_Junction_30590_Junction_30591_Junction_30592_Junction_30593_Junction_30596 J001 3_Junction_30596_Junction_30667_Junction_30692_Junction_30698 J001 3_Junction_30593_Junction_30663_Junction_30675 J001 3_Junction_30592_Junction_30627 J001 5_Junction_30689_Junction_30692_Junction_30693 J003	unc-53	WBGene00006788	F45E10.1	II_-_11067526_11067575_11067628_11067762_11068534_11068671_11068977_11069046_11069079_11069176_11069351_11069479_11069655_11069687 5_Junction_30663_Junction_30665_Junction_30667 J002 5_Junction_30590_Junction_30591_Junction_30592_Junction_30593_Junction_30596 J001 3_Junction_30596_Junction_30667_Junction_30692_Junction_30698 J001 3_Junction_30593_Junction_30663_Junction_30675 J001 3_Junction_30592_Junction_30627 J001 5_Junction_30689_Junction_30692_Junction_30693 J003																							1.68221795e-15%															0%
unc-53 II_-_11067526_11067575_11067628_11067762_11068534_11068671_11068977_11069046_11069079_11069176_11069351_11069479_11069655_11069687 5_Junction_30663_Junction_30665_Junction_30667 J002 5_Junction_30590_Junction_30591_Junction_30592_Junction_30593_Junction_30596 J001 3_Junction_30596_Junction_30667_Junction_30692_Junction_30698 J001 3_Junction_30593_Junction_30663_Junction_30675 J001 3_Junction_30592_Junction_30627 J002 5_Junction_30689_Junction_30692_Junction_30693 J001	unc-53	WBGene00006788	F45E10.1	II_-_11067526_11067575_11067628_11067762_11068534_11068671_11068977_11069046_11069079_11069176_11069351_11069479_11069655_11069687 5_Junction_30663_Junction_30665_Junction_30667 J002 5_Junction_30590_Junction_30591_Junction_30592_Junction_30593_Junction_30596 J001 3_Junction_30596_Junction_30667_Junction_30692_Junction_30698 J001 3_Junction_30593_Junction_30663_Junction_30675 J001 3_Junction_30592_Junction_30627 J002 5_Junction_30689_Junction_30692_Junction_30693 J001																							7.961877918434e-10%															0%
unc-53 II_-_11067526_11067575_11067628_11067762_11068534_11068671_11068977_11069046_11069079_11069176_11069351_11069479_11069655_11069687 5_Junction_30663_Junction_30665_Junction_30667 J002 5_Junction_30590_Junction_30591_Junction_30592_Junction_30593_Junction_30596 J001 3_Junction_30596_Junction_30667_Junction_30692_Junction_30698 J001 3_Junction_30593_Junction_30663_Junction_30675 J001 3_Junction_30592_Junction_30627 J002 5_Junction_30689_Junction_30692_Junction_30693 J002	unc-53	WBGene00006788	F45E10.1	II_-_11067526_11067575_11067628_11067762_11068534_11068671_11068977_11069046_11069079_11069176_11069351_11069479_11069655_11069687 5_Junction_30663_Junction_30665_Junction_30667 J002 5_Junction_30590_Junction_30591_Junction_30592_Junction_30593_Junction_30596 J001 3_Junction_30596_Junction_30667_Junction_30692_Junction_30698 J001 3_Junction_30593_Junction_30663_Junction_30675 J001 3_Junction_30592_Junction_30627 J002 5_Junction_30689_Junction_30692_Junction_30693 J002																							4.00924682073624e-07%															0%
unc-53 II_-_11067526_11067575_11067628_11067762_11068534_11068671_11068977_11069046_11069079_11069176_11069351_11069479_11069655_11069687 5_Junction_30663_Junction_30665_Junction_30667 J002 5_Junction_30590_Junction_30591_Junction_30592_Junction_30593_Junction_30596 J001 3_Junction_30596_Junction_30667_Junction_30692_Junction_30698 J001 3_Junction_30593_Junction_30663_Junction_30675 J001 3_Junction_30592_Junction_30627 J002 5_Junction_30689_Junction_30692_Junction_30693 J003	unc-53	WBGene00006788	F45E10.1	II_-_11067526_11067575_11067628_11067762_11068534_11068671_11068977_11069046_11069079_11069176_11069351_11069479_11069655_11069687 5_Junction_30663_Junction_30665_Junction_30667 J002 5_Junction_30590_Junction_30591_Junction_30592_Junction_30593_Junction_30596 J001 3_Junction_30596_Junction_30667_Junction_30692_Junction_30698 J001 3_Junction_30593_Junction_30663_Junction_30675 J001 3_Junction_30592_Junction_30627 J002 5_Junction_30689_Junction_30692_Junction_30693 J003																							1.20414403205e-12%															0%
unc-53 II_-_11067526_11067575_11067628_11067762_11068534_11068671_11068977_11069046_11069079_11069176_11069351_11069479_11069655_11069687 5_Junction_30663_Junction_30665_Junction_30667 J002 5_Junction_30590_Junction_30591_Junction_30592_Junction_30593_Junction_30596 J001 3_Junction_30596_Junction_30667_Junction_30692_Junction_30698 J001 3_Junction_30593_Junction_30663_Junction_30675 J002 3_Junction_30592_Junction_30627 J001 5_Junction_30689_Junction_30692_Junction_30693 J001	unc-53	WBGene00006788	F45E10.1	II_-_11067526_11067575_11067628_11067762_11068534_11068671_11068977_11069046_11069079_11069176_11069351_11069479_11069655_11069687 5_Junction_30663_Junction_30665_Junction_30667 J002 5_Junction_30590_Junction_30591_Junction_30592_Junction_30593_Junction_30596 J001 3_Junction_30596_Junction_30667_Junction_30692_Junction_30698 J001 3_Junction_30593_Junction_30663_Junction_30675 J002 3_Junction_30592_Junction_30627 J001 5_Junction_30689_Junction_30692_Junction_30693 J001																							1.8757167128e-12%															0%
unc-53 II_-_11067526_11067575_11067628_11067762_11068534_11068671_11068977_11069046_11069079_11069176_11069351_11069479_11069655_11069687 5_Junction_30663_Junction_30665_Junction_30667 J002 5_Junction_30590_Junction_30591_Junction_30592_Junction_30593_Junction_30596 J001 3_Junction_30596_Junction_30667_Junction_30692_Junction_30698 J001 3_Junction_30593_Junction_30663_Junction_30675 J002 3_Junction_30592_Junction_30627 J001 5_Junction_30689_Junction_30692_Junction_30693 J002	unc-53	WBGene00006788	F45E10.1	II_-_11067526_11067575_11067628_11067762_11068534_11068671_11068977_11069046_11069079_11069176_11069351_11069479_11069655_11069687 5_Junction_30663_Junction_30665_Junction_30667 J002 5_Junction_30590_Junction_30591_Junction_30592_Junction_30593_Junction_30596 J001 3_Junction_30596_Junction_30667_Junction_30692_Junction_30698 J001 3_Junction_30593_Junction_30663_Junction_30675 J002 3_Junction_30592_Junction_30627 J001 5_Junction_30689_Junction_30692_Junction_30693 J002																							9.61315887782425e-09%															0%
unc-53 II_-_11067526_11067575_11067628_11067762_11068534_11068671_11068977_11069046_11069079_11069176_11069351_11069479_11069655_11069687 5_Junction_30663_Junction_30665_Junction_30667 J002 5_Junction_30590_Junction_30591_Junction_30592_Junction_30593_Junction_30596 J001 3_Junction_30596_Junction_30667_Junction_30692_Junction_30698 J001 3_Junction_30593_Junction_30663_Junction_30675 J002 3_Junction_30592_Junction_30627 J001 5_Junction_30689_Junction_30692_Junction_30693 J003	unc-53	WBGene00006788	F45E10.1	II_-_11067526_11067575_11067628_11067762_11068534_11068671_11068977_11069046_11069079_11069176_11069351_11069479_11069655_11069687 5_Junction_30663_Junction_30665_Junction_30667 J002 5_Junction_30590_Junction_30591_Junction_30592_Junction_30593_Junction_30596 J001 3_Junction_30596_Junction_30667_Junction_30692_Junction_30698 J001 3_Junction_30593_Junction_30663_Junction_30675 J002 3_Junction_30592_Junction_30627 J001 5_Junction_30689_Junction_30692_Junction_30693 J003																							2.85211396295e-12%															0%
unc-53 II_-_11067526_11067575_11067628_11067762_11068534_11068671_11068977_11069046_11069079_11069176_11069351_11069479_11069655_11069687 5_Junction_30663_Junction_30665_Junction_30667 J002 5_Junction_30590_Junction_30591_Junction_30592_Junction_30593_Junction_30596 J001 3_Junction_30596_Junction_30667_Junction_30692_Junction_30698 J001 3_Junction_30593_Junction_30663_Junction_30675 J002 3_Junction_30592_Junction_30627 J002 5_Junction_30689_Junction_30692_Junction_30693 J001	unc-53	WBGene00006788	F45E10.1	II_-_11067526_11067575_11067628_11067762_11068534_11068671_11068977_11069046_11069079_11069176_11069351_11069479_11069655_11069687 5_Junction_30663_Junction_30665_Junction_30667 J002 5_Junction_30590_Junction_30591_Junction_30592_Junction_30593_Junction_30596 J001 3_Junction_30596_Junction_30667_Junction_30692_Junction_30698 J001 3_Junction_30593_Junction_30663_Junction_30675 J002 3_Junction_30592_Junction_30627 J002 5_Junction_30689_Junction_30692_Junction_30693 J001																							3.30737215534287e-07%															0%
unc-53 II_-_11067526_11067575_11067628_11067762_11068534_11068671_11068977_11069046_11069079_11069176_11069351_11069479_11069655_11069687 5_Junction_30663_Junction_30665_Junction_30667 J002 5_Junction_30590_Junction_30591_Junction_30592_Junction_30593_Junction_30596 J001 3_Junction_30596_Junction_30667_Junction_30692_Junction_30698 J001 3_Junction_30593_Junction_30663_Junction_30675 J002 3_Junction_30592_Junction_30627 J002 5_Junction_30689_Junction_30692_Junction_30693 J002	unc-53	WBGene00006788	F45E10.1	II_-_11067526_11067575_11067628_11067762_11068534_11068671_11068977_11069046_11069079_11069176_11069351_11069479_11069655_11069687 5_Junction_30663_Junction_30665_Junction_30667 J002 5_Junction_30590_Junction_30591_Junction_30592_Junction_30593_Junction_30596 J001 3_Junction_30596_Junction_30667_Junction_30692_Junction_30698 J001 3_Junction_30593_Junction_30663_Junction_30675 J002 3_Junction_30592_Junction_30627 J002 5_Junction_30689_Junction_30692_Junction_30693 J002																							0.000171423300778166%															0%
unc-53 II_-_11067526_11067575_11067628_11067762_11068534_11068671_11068977_11069046_11069079_11069176_11069351_11069479_11069655_11069687 5_Junction_30663_Junction_30665_Junction_30667 J002 5_Junction_30590_Junction_30591_Junction_30592_Junction_30593_Junction_30596 J001 3_Junction_30596_Junction_30667_Junction_30692_Junction_30698 J001 3_Junction_30593_Junction_30663_Junction_30675 J002 3_Junction_30592_Junction_30627 J002 5_Junction_30689_Junction_30692_Junction_30693 J003	unc-53	WBGene00006788	F45E10.1	II_-_11067526_11067575_11067628_11067762_11068534_11068671_11068977_11069046_11069079_11069176_11069351_11069479_11069655_11069687 5_Junction_30663_Junction_30665_Junction_30667 J002 5_Junction_30590_Junction_30591_Junction_30592_Junction_30593_Junction_30596 J001 3_Junction_30596_Junction_30667_Junction_30692_Junction_30698 J001 3_Junction_30593_Junction_30663_Junction_30675 J002 3_Junction_30592_Junction_30627 J002 5_Junction_30689_Junction_30692_Junction_30693 J003																							2.07674459153705e-09%															0%
unc-53 II_-_11067526_11067575_11067628_11067762_11068534_11068671_11068977_11069046_11069079_11069176_11069351_11069479_11069655_11069687 5_Junction_30663_Junction_30665_Junction_30667 J002 5_Junction_30590_Junction_30591_Junction_30592_Junction_30593_Junction_30596 J001 3_Junction_30596_Junction_30667_Junction_30692_Junction_30698 J001 3_Junction_30593_Junction_30663_Junction_30675 J003 3_Junction_30592_Junction_30627 J001 5_Junction_30689_Junction_30692_Junction_30693 J001	unc-53	WBGene00006788	F45E10.1	II_-_11067526_11067575_11067628_11067762_11068534_11068671_11068977_11069046_11069079_11069176_11069351_11069479_11069655_11069687 5_Junction_30663_Junction_30665_Junction_30667 J002 5_Junction_30590_Junction_30591_Junction_30592_Junction_30593_Junction_30596 J001 3_Junction_30596_Junction_30667_Junction_30692_Junction_30698 J001 3_Junction_30593_Junction_30663_Junction_30675 J003 3_Junction_30592_Junction_30627 J001 5_Junction_30689_Junction_30692_Junction_30693 J001																							1.8803806e-15%															0%
unc-53 II_-_11067526_11067575_11067628_11067762_11068534_11068671_11068977_11069046_11069079_11069176_11069351_11069479_11069655_11069687 5_Junction_30663_Junction_30665_Junction_30667 J002 5_Junction_30590_Junction_30591_Junction_30592_Junction_30593_Junction_30596 J001 3_Junction_30596_Junction_30667_Junction_30692_Junction_30698 J001 3_Junction_30593_Junction_30663_Junction_30675 J003 3_Junction_30592_Junction_30627 J001 5_Junction_30689_Junction_30692_Junction_30693 J002	unc-53	WBGene00006788	F45E10.1	II_-_11067526_11067575_11067628_11067762_11068534_11068671_11068977_11069046_11069079_11069176_11069351_11069479_11069655_11069687 5_Junction_30663_Junction_30665_Junction_30667 J002 5_Junction_30590_Junction_30591_Junction_30592_Junction_30593_Junction_30596 J001 3_Junction_30596_Junction_30667_Junction_30692_Junction_30698 J001 3_Junction_30593_Junction_30663_Junction_30675 J003 3_Junction_30592_Junction_30627 J001 5_Junction_30689_Junction_30692_Junction_30693 J002																							9.66069210995e-12%															0%
unc-53 II_-_11067526_11067575_11067628_11067762_11068534_11068671_11068977_11069046_11069079_11069176_11069351_11069479_11069655_11069687 5_Junction_30663_Junction_30665_Junction_30667 J002 5_Junction_30590_Junction_30591_Junction_30592_Junction_30593_Junction_30596 J001 3_Junction_30596_Junction_30667_Junction_30692_Junction_30698 J001 3_Junction_30593_Junction_30663_Junction_30675 J003 3_Junction_30592_Junction_30627 J001 5_Junction_30689_Junction_30692_Junction_30693 J003	unc-53	WBGene00006788	F45E10.1	II_-_11067526_11067575_11067628_11067762_11068534_11068671_11068977_11069046_11069079_11069176_11069351_11069479_11069655_11069687 5_Junction_30663_Junction_30665_Junction_30667 J002 5_Junction_30590_Junction_30591_Junction_30592_Junction_30593_Junction_30596 J001 3_Junction_30596_Junction_30667_Junction_30692_Junction_30698 J001 3_Junction_30593_Junction_30663_Junction_30675 J003 3_Junction_30592_Junction_30627 J001 5_Junction_30689_Junction_30692_Junction_30693 J003																							2.86300945e-15%															0%
unc-53 II_-_11067526_11067575_11067628_11067762_11068534_11068671_11068977_11069046_11069079_11069176_11069351_11069479_11069655_11069687 5_Junction_30663_Junction_30665_Junction_30667 J002 5_Junction_30590_Junction_30591_Junction_30592_Junction_30593_Junction_30596 J001 3_Junction_30596_Junction_30667_Junction_30692_Junction_30698 J001 3_Junction_30593_Junction_30663_Junction_30675 J003 3_Junction_30592_Junction_30627 J002 5_Junction_30689_Junction_30692_Junction_30693 J001	unc-53	WBGene00006788	F45E10.1	II_-_11067526_11067575_11067628_11067762_11068534_11068671_11068977_11069046_11069079_11069176_11069351_11069479_11069655_11069687 5_Junction_30663_Junction_30665_Junction_30667 J002 5_Junction_30590_Junction_30591_Junction_30592_Junction_30593_Junction_30596 J001 3_Junction_30596_Junction_30667_Junction_30692_Junction_30698 J001 3_Junction_30593_Junction_30663_Junction_30675 J003 3_Junction_30592_Junction_30627 J002 5_Junction_30689_Junction_30692_Junction_30693 J001																							1.2275754578694e-09%															0%
unc-53 II_-_11067526_11067575_11067628_11067762_11068534_11068671_11068977_11069046_11069079_11069176_11069351_11069479_11069655_11069687 5_Junction_30663_Junction_30665_Junction_30667 J002 5_Junction_30590_Junction_30591_Junction_30592_Junction_30593_Junction_30596 J001 3_Junction_30596_Junction_30667_Junction_30692_Junction_30698 J001 3_Junction_30593_Junction_30663_Junction_30675 J003 3_Junction_30592_Junction_30627 J002 5_Junction_30689_Junction_30692_Junction_30693 J002	unc-53	WBGene00006788	F45E10.1	II_-_11067526_11067575_11067628_11067762_11068534_11068671_11068977_11069046_11069079_11069176_11069351_11069479_11069655_11069687 5_Junction_30663_Junction_30665_Junction_30667 J002 5_Junction_30590_Junction_30591_Junction_30592_Junction_30593_Junction_30596 J001 3_Junction_30596_Junction_30667_Junction_30692_Junction_30698 J001 3_Junction_30593_Junction_30663_Junction_30675 J003 3_Junction_30592_Junction_30627 J002 5_Junction_30689_Junction_30692_Junction_30693 J002																							6.1899768780089e-07%															0%
unc-53 II_-_11067526_11067575_11067628_11067762_11068534_11068671_11068977_11069046_11069079_11069176_11069351_11069479_11069655_11069687 5_Junction_30663_Junction_30665_Junction_30667 J002 5_Junction_30590_Junction_30591_Junction_30592_Junction_30593_Junction_30596 J001 3_Junction_30596_Junction_30667_Junction_30692_Junction_30698 J001 3_Junction_30593_Junction_30663_Junction_30675 J003 3_Junction_30592_Junction_30627 J002 5_Junction_30689_Junction_30692_Junction_30693 J003	unc-53	WBGene00006788	F45E10.1	II_-_11067526_11067575_11067628_11067762_11068534_11068671_11068977_11069046_11069079_11069176_11069351_11069479_11069655_11069687 5_Junction_30663_Junction_30665_Junction_30667 J002 5_Junction_30590_Junction_30591_Junction_30592_Junction_30593_Junction_30596 J001 3_Junction_30596_Junction_30667_Junction_30692_Junction_30698 J001 3_Junction_30593_Junction_30663_Junction_30675 J003 3_Junction_30592_Junction_30627 J002 5_Junction_30689_Junction_30692_Junction_30693 J003																							2.08880574055e-12%															0%
unc-53 II_-_11067526_11067575_11067628_11067762_11068534_11068671_11068977_11069046_11069079_11069176_11069351_11069479_11069655_11069687 5_Junction_30663_Junction_30665_Junction_30667 J002 5_Junction_30590_Junction_30591_Junction_30592_Junction_30593_Junction_30596 J001 3_Junction_30596_Junction_30667_Junction_30692_Junction_30698 J002 3_Junction_30593_Junction_30663_Junction_30675 J001 3_Junction_30592_Junction_30627 J001 5_Junction_30689_Junction_30692_Junction_30693 J001	unc-53	WBGene00006788	F45E10.1	II_-_11067526_11067575_11067628_11067762_11068534_11068671_11068977_11069046_11069079_11069176_11069351_11069479_11069655_11069687 5_Junction_30663_Junction_30665_Junction_30667 J002 5_Junction_30590_Junction_30591_Junction_30592_Junction_30593_Junction_30596 J001 3_Junction_30596_Junction_30667_Junction_30692_Junction_30698 J002 3_Junction_30593_Junction_30663_Junction_30675 J001 3_Junction_30592_Junction_30627 J001 5_Junction_30689_Junction_30692_Junction_30693 J001																							1.73187196e-14%															0%
unc-53 II_-_11067526_11067575_11067628_11067762_11068534_11068671_11068977_11069046_11069079_11069176_11069351_11069479_11069655_11069687 5_Junction_30663_Junction_30665_Junction_30667 J002 5_Junction_30590_Junction_30591_Junction_30592_Junction_30593_Junction_30596 J001 3_Junction_30596_Junction_30667_Junction_30692_Junction_30698 J002 3_Junction_30593_Junction_30663_Junction_30675 J001 3_Junction_30592_Junction_30627 J001 5_Junction_30689_Junction_30692_Junction_30693 J002	unc-53	WBGene00006788	F45E10.1	II_-_11067526_11067575_11067628_11067762_11068534_11068671_11068977_11069046_11069079_11069176_11069351_11069479_11069655_11069687 5_Junction_30663_Junction_30665_Junction_30667 J002 5_Junction_30590_Junction_30591_Junction_30592_Junction_30593_Junction_30596 J001 3_Junction_30596_Junction_30667_Junction_30692_Junction_30698 J002 3_Junction_30593_Junction_30663_Junction_30675 J001 3_Junction_30592_Junction_30627 J001 5_Junction_30689_Junction_30692_Junction_30693 J002																							8.797596132815e-11%															0%
unc-53 II_-_11067526_11067575_11067628_11067762_11068534_11068671_11068977_11069046_11069079_11069176_11069351_11069479_11069655_11069687 5_Junction_30663_Junction_30665_Junction_30667 J002 5_Junction_30590_Junction_30591_Junction_30592_Junction_30593_Junction_30596 J001 3_Junction_30596_Junction_30667_Junction_30692_Junction_30698 J002 3_Junction_30593_Junction_30663_Junction_30675 J001 3_Junction_30592_Junction_30627 J001 5_Junction_30689_Junction_30692_Junction_30693 J003	unc-53	WBGene00006788	F45E10.1	II_-_11067526_11067575_11067628_11067762_11068534_11068671_11068977_11069046_11069079_11069176_11069351_11069479_11069655_11069687 5_Junction_30663_Junction_30665_Junction_30667 J002 5_Junction_30590_Junction_30591_Junction_30592_Junction_30593_Junction_30596 J001 3_Junction_30596_Junction_30667_Junction_30692_Junction_30698 J002 3_Junction_30593_Junction_30663_Junction_30675 J001 3_Junction_30592_Junction_30627 J001 5_Junction_30689_Junction_30692_Junction_30693 J003																							2.617945225e-14%															0%
unc-53 II_-_11067526_11067575_11067628_11067762_11068534_11068671_11068977_11069046_11069079_11069176_11069351_11069479_11069655_11069687 5_Junction_30663_Junction_30665_Junction_30667 J002 5_Junction_30590_Junction_30591_Junction_30592_Junction_30593_Junction_30596 J001 3_Junction_30596_Junction_30667_Junction_30692_Junction_30698 J002 3_Junction_30593_Junction_30663_Junction_30675 J001 3_Junction_30592_Junction_30627 J002 5_Junction_30689_Junction_30692_Junction_30693 J001	unc-53	WBGene00006788	F45E10.1	II_-_11067526_11067575_11067628_11067762_11068534_11068671_11068977_11069046_11069079_11069176_11069351_11069479_11069655_11069687 5_Junction_30663_Junction_30665_Junction_30667 J002 5_Junction_30590_Junction_30591_Junction_30592_Junction_30593_Junction_30596 J001 3_Junction_30596_Junction_30667_Junction_30692_Junction_30698 J002 3_Junction_30593_Junction_30663_Junction_30675 J001 3_Junction_30592_Junction_30627 J002 5_Junction_30689_Junction_30692_Junction_30693 J001																							3.689674342804e-10%															0%
unc-53 II_-_11067526_11067575_11067628_11067762_11068534_11068671_11068977_11069046_11069079_11069176_11069351_11069479_11069655_11069687 5_Junction_30663_Junction_30665_Junction_30667 J002 5_Junction_30590_Junction_30591_Junction_30592_Junction_30593_Junction_30596 J001 3_Junction_30596_Junction_30667_Junction_30692_Junction_30698 J002 3_Junction_30593_Junction_30663_Junction_30675 J001 3_Junction_30592_Junction_30627 J002 5_Junction_30689_Junction_30692_Junction_30693 J002	unc-53	WBGene00006788	F45E10.1	II_-_11067526_11067575_11067628_11067762_11068534_11068671_11068977_11069046_11069079_11069176_11069351_11069479_11069655_11069687 5_Junction_30663_Junction_30665_Junction_30667 J002 5_Junction_30590_Junction_30591_Junction_30592_Junction_30593_Junction_30596 J001 3_Junction_30596_Junction_30667_Junction_30692_Junction_30698 J002 3_Junction_30593_Junction_30663_Junction_30675 J001 3_Junction_30592_Junction_30627 J002 5_Junction_30689_Junction_30692_Junction_30693 J002																							2.41892539774172e-07%															0%
unc-53 II_-_11067526_11067575_11067628_11067762_11068534_11068671_11068977_11069046_11069079_11069176_11069351_11069479_11069655_11069687 5_Junction_30663_Junction_30665_Junction_30667 J002 5_Junction_30590_Junction_30591_Junction_30592_Junction_30593_Junction_30596 J001 3_Junction_30596_Junction_30667_Junction_30692_Junction_30698 J002 3_Junction_30593_Junction_30663_Junction_30675 J001 3_Junction_30592_Junction_30627 J002 5_Junction_30689_Junction_30692_Junction_30693 J003	unc-53	WBGene00006788	F45E10.1	II_-_11067526_11067575_11067628_11067762_11068534_11068671_11068977_11069046_11069079_11069176_11069351_11069479_11069655_11069687 5_Junction_30663_Junction_30665_Junction_30667 J002 5_Junction_30590_Junction_30591_Junction_30592_Junction_30593_Junction_30596 J001 3_Junction_30596_Junction_30667_Junction_30692_Junction_30698 J002 3_Junction_30593_Junction_30663_Junction_30675 J001 3_Junction_30592_Junction_30627 J002 5_Junction_30689_Junction_30692_Junction_30693 J003																							1.891833204775e-11%															0%
unc-53 II_-_11067526_11067575_11067628_11067762_11068534_11068671_11068977_11069046_11069079_11069176_11069351_11069479_11069655_11069687 5_Junction_30663_Junction_30665_Junction_30667 J002 5_Junction_30590_Junction_30591_Junction_30592_Junction_30593_Junction_30596 J001 3_Junction_30596_Junction_30667_Junction_30692_Junction_30698 J002 3_Junction_30593_Junction_30663_Junction_30675 J002 3_Junction_30592_Junction_30627 J001 5_Junction_30689_Junction_30692_Junction_30693 J001	unc-53	WBGene00006788	F45E10.1	II_-_11067526_11067575_11067628_11067762_11068534_11068671_11068977_11069046_11069079_11069176_11069351_11069479_11069655_11069687 5_Junction_30663_Junction_30665_Junction_30667 J002 5_Junction_30590_Junction_30591_Junction_30592_Junction_30593_Junction_30596 J001 3_Junction_30596_Junction_30667_Junction_30692_Junction_30698 J002 3_Junction_30593_Junction_30663_Junction_30675 J002 3_Junction_30592_Junction_30627 J001 5_Junction_30689_Junction_30692_Junction_30693 J001																							2.97605662816e-11%															0%
unc-53 II_-_11067526_11067575_11067628_11067762_11068534_11068671_11068977_11069046_11069079_11069176_11069351_11069479_11069655_11069687 5_Junction_30663_Junction_30665_Junction_30667 J002 5_Junction_30590_Junction_30591_Junction_30592_Junction_30593_Junction_30596 J001 3_Junction_30596_Junction_30667_Junction_30692_Junction_30698 J002 3_Junction_30593_Junction_30663_Junction_30675 J002 3_Junction_30592_Junction_30627 J001 5_Junction_30689_Junction_30692_Junction_30693 J002	unc-53	WBGene00006788	F45E10.1	II_-_11067526_11067575_11067628_11067762_11068534_11068671_11068977_11069046_11069079_11069176_11069351_11069479_11069655_11069687 5_Junction_30663_Junction_30665_Junction_30667 J002 5_Junction_30590_Junction_30591_Junction_30592_Junction_30593_Junction_30596 J001 3_Junction_30596_Junction_30667_Junction_30692_Junction_30698 J002 3_Junction_30593_Junction_30663_Junction_30675 J002 3_Junction_30592_Junction_30627 J001 5_Junction_30689_Junction_30692_Junction_30693 J002																							1.62968782981801e-07%															0%
unc-53 II_-_11067526_11067575_11067628_11067762_11068534_11068671_11068977_11069046_11069079_11069176_11069351_11069479_11069655_11069687 5_Junction_30663_Junction_30665_Junction_30667 J002 5_Junction_30590_Junction_30591_Junction_30592_Junction_30593_Junction_30596 J001 3_Junction_30596_Junction_30667_Junction_30692_Junction_30698 J002 3_Junction_30593_Junction_30663_Junction_30675 J002 3_Junction_30592_Junction_30627 J001 5_Junction_30689_Junction_30692_Junction_30693 J003	unc-53	WBGene00006788	F45E10.1	II_-_11067526_11067575_11067628_11067762_11068534_11068671_11068977_11069046_11069079_11069176_11069351_11069479_11069655_11069687 5_Junction_30663_Junction_30665_Junction_30667 J002 5_Junction_30590_Junction_30591_Junction_30592_Junction_30593_Junction_30596 J001 3_Junction_30596_Junction_30667_Junction_30692_Junction_30698 J002 3_Junction_30593_Junction_30663_Junction_30675 J002 3_Junction_30592_Junction_30627 J001 5_Junction_30689_Junction_30692_Junction_30693 J003																							4.665241941745e-11%															0%
unc-53 II_-_11067526_11067575_11067628_11067762_11068534_11068671_11068977_11069046_11069079_11069176_11069351_11069479_11069655_11069687 5_Junction_30663_Junction_30665_Junction_30667 J002 5_Junction_30590_Junction_30591_Junction_30592_Junction_30593_Junction_30596 J001 3_Junction_30596_Junction_30667_Junction_30692_Junction_30698 J002 3_Junction_30593_Junction_30663_Junction_30675 J002 3_Junction_30592_Junction_30627 J002 5_Junction_30689_Junction_30692_Junction_30693 J001	unc-53	WBGene00006788	F45E10.1	II_-_11067526_11067575_11067628_11067762_11068534_11068671_11068977_11069046_11069079_11069176_11069351_11069479_11069655_11069687 5_Junction_30663_Junction_30665_Junction_30667 J002 5_Junction_30590_Junction_30591_Junction_30592_Junction_30593_Junction_30596 J001 3_Junction_30596_Junction_30667_Junction_30692_Junction_30698 J002 3_Junction_30593_Junction_30663_Junction_30675 J002 3_Junction_30592_Junction_30627 J002 5_Junction_30689_Junction_30692_Junction_30693 J001																							1.69491208709718e-07%															0%
unc-53 II_-_11067526_11067575_11067628_11067762_11068534_11068671_11068977_11069046_11069079_11069176_11069351_11069479_11069655_11069687 5_Junction_30663_Junction_30665_Junction_30667 J002 5_Junction_30590_Junction_30591_Junction_30592_Junction_30593_Junction_30596 J001 3_Junction_30596_Junction_30667_Junction_30692_Junction_30698 J002 3_Junction_30593_Junction_30663_Junction_30675 J002 3_Junction_30592_Junction_30627 J002 5_Junction_30689_Junction_30692_Junction_30693 J002	unc-53	WBGene00006788	F45E10.1	II_-_11067526_11067575_11067628_11067762_11068534_11068671_11068977_11069046_11069079_11069176_11069351_11069479_11069655_11069687 5_Junction_30663_Junction_30665_Junction_30667 J002 5_Junction_30590_Junction_30591_Junction_30592_Junction_30593_Junction_30596 J001 3_Junction_30596_Junction_30667_Junction_30692_Junction_30698 J002 3_Junction_30593_Junction_30663_Junction_30675 J002 3_Junction_30592_Junction_30627 J002 5_Junction_30689_Junction_30692_Junction_30693 J002																							0.000202113466863085%															0%
unc-53 II_-_11067526_11067575_11067628_11067762_11068534_11068671_11068977_11069046_11069079_11069176_11069351_11069479_11069655_11069687 5_Junction_30663_Junction_30665_Junction_30667 J002 5_Junction_30590_Junction_30591_Junction_30592_Junction_30593_Junction_30596 J001 3_Junction_30596_Junction_30667_Junction_30692_Junction_30698 J002 3_Junction_30593_Junction_30663_Junction_30675 J002 3_Junction_30592_Junction_30627 J002 5_Junction_30689_Junction_30692_Junction_30693 J003	unc-53	WBGene00006788	F45E10.1	II_-_11067526_11067575_11067628_11067762_11068534_11068671_11068977_11069046_11069079_11069176_11069351_11069479_11069655_11069687 5_Junction_30663_Junction_30665_Junction_30667 J002 5_Junction_30590_Junction_30591_Junction_30592_Junction_30593_Junction_30596 J001 3_Junction_30596_Junction_30667_Junction_30692_Junction_30698 J002 3_Junction_30593_Junction_30663_Junction_30675 J002 3_Junction_30592_Junction_30627 J002 5_Junction_30689_Junction_30692_Junction_30693 J003																							3.57227772380826e-08%															0%
unc-53 II_-_11067526_11067575_11067628_11067762_11068534_11068671_11068977_11069046_11069079_11069176_11069351_11069479_11069655_11069687 5_Junction_30663_Junction_30665_Junction_30667 J002 5_Junction_30590_Junction_30591_Junction_30592_Junction_30593_Junction_30596 J001 3_Junction_30596_Junction_30667_Junction_30692_Junction_30698 J002 3_Junction_30593_Junction_30663_Junction_30675 J003 3_Junction_30592_Junction_30627 J001 5_Junction_30689_Junction_30692_Junction_30693 J001	unc-53	WBGene00006788	F45E10.1	II_-_11067526_11067575_11067628_11067762_11068534_11068671_11068977_11069046_11069079_11069176_11069351_11069479_11069655_11069687 5_Junction_30663_Junction_30665_Junction_30667 J002 5_Junction_30590_Junction_30591_Junction_30592_Junction_30593_Junction_30596 J001 3_Junction_30596_Junction_30667_Junction_30692_Junction_30698 J002 3_Junction_30593_Junction_30663_Junction_30675 J003 3_Junction_30592_Junction_30627 J001 5_Junction_30689_Junction_30692_Junction_30693 J001																							2.99209988e-14%															0%
unc-53 II_-_11067526_11067575_11067628_11067762_11068534_11068671_11068977_11069046_11069079_11069176_11069351_11069479_11069655_11069687 5_Junction_30663_Junction_30665_Junction_30667 J002 5_Junction_30590_Junction_30591_Junction_30592_Junction_30593_Junction_30596 J001 3_Junction_30596_Junction_30667_Junction_30692_Junction_30698 J002 3_Junction_30593_Junction_30663_Junction_30675 J003 3_Junction_30592_Junction_30627 J001 5_Junction_30689_Junction_30692_Junction_30693 J002	unc-53	WBGene00006788	F45E10.1	II_-_11067526_11067575_11067628_11067762_11068534_11068671_11068977_11069046_11069079_11069176_11069351_11069479_11069655_11069687 5_Junction_30663_Junction_30665_Junction_30667 J002 5_Junction_30590_Junction_30591_Junction_30592_Junction_30593_Junction_30596 J001 3_Junction_30596_Junction_30667_Junction_30692_Junction_30698 J002 3_Junction_30593_Junction_30663_Junction_30675 J003 3_Junction_30592_Junction_30627 J001 5_Junction_30689_Junction_30692_Junction_30693 J002																							1.6521245290165e-10%															0%
unc-53 II_-_11067526_11067575_11067628_11067762_11068534_11068671_11068977_11069046_11069079_11069176_11069351_11069479_11069655_11069687 5_Junction_30663_Junction_30665_Junction_30667 J002 5_Junction_30590_Junction_30591_Junction_30592_Junction_30593_Junction_30596 J001 3_Junction_30596_Junction_30667_Junction_30692_Junction_30698 J002 3_Junction_30593_Junction_30663_Junction_30675 J003 3_Junction_30592_Junction_30627 J001 5_Junction_30689_Junction_30692_Junction_30693 J003	unc-53	WBGene00006788	F45E10.1	II_-_11067526_11067575_11067628_11067762_11068534_11068671_11068977_11069046_11069079_11069176_11069351_11069479_11069655_11069687 5_Junction_30663_Junction_30665_Junction_30667 J002 5_Junction_30590_Junction_30591_Junction_30592_Junction_30593_Junction_30596 J001 3_Junction_30596_Junction_30667_Junction_30692_Junction_30698 J002 3_Junction_30593_Junction_30663_Junction_30675 J003 3_Junction_30592_Junction_30627 J001 5_Junction_30689_Junction_30692_Junction_30693 J003																							4.709659955e-14%															0%
unc-53 II_-_11067526_11067575_11067628_11067762_11068534_11068671_11068977_11069046_11069079_11069176_11069351_11069479_11069655_11069687 5_Junction_30663_Junction_30665_Junction_30667 J002 5_Junction_30590_Junction_30591_Junction_30592_Junction_30593_Junction_30596 J001 3_Junction_30596_Junction_30667_Junction_30692_Junction_30698 J002 3_Junction_30593_Junction_30663_Junction_30675 J003 3_Junction_30592_Junction_30627 J002 5_Junction_30689_Junction_30692_Junction_30693 J001	unc-53	WBGene00006788	F45E10.1	II_-_11067526_11067575_11067628_11067762_11068534_11068671_11068977_11069046_11069079_11069176_11069351_11069479_11069655_11069687 5_Junction_30663_Junction_30665_Junction_30667 J002 5_Junction_30590_Junction_30591_Junction_30592_Junction_30593_Junction_30596 J001 3_Junction_30596_Junction_30667_Junction_30692_Junction_30698 J002 3_Junction_30593_Junction_30663_Junction_30675 J003 3_Junction_30592_Junction_30627 J002 5_Junction_30689_Junction_30692_Junction_30693 J001																							5.716960500012e-10%															0%
unc-53 II_-_11067526_11067575_11067628_11067762_11068534_11068671_11068977_11069046_11069079_11069176_11069351_11069479_11069655_11069687 5_Junction_30663_Junction_30665_Junction_30667 J002 5_Junction_30590_Junction_30591_Junction_30592_Junction_30593_Junction_30596 J001 3_Junction_30596_Junction_30667_Junction_30692_Junction_30698 J002 3_Junction_30593_Junction_30663_Junction_30675 J003 3_Junction_30592_Junction_30627 J002 5_Junction_30689_Junction_30692_Junction_30693 J002	unc-53	WBGene00006788	F45E10.1	II_-_11067526_11067575_11067628_11067762_11068534_11068671_11068977_11069046_11069079_11069176_11069351_11069479_11069655_11069687 5_Junction_30663_Junction_30665_Junction_30667 J002 5_Junction_30590_Junction_30591_Junction_30592_Junction_30593_Junction_30596 J001 3_Junction_30596_Junction_30667_Junction_30692_Junction_30698 J002 3_Junction_30593_Junction_30663_Junction_30675 J003 3_Junction_30592_Junction_30627 J002 5_Junction_30689_Junction_30692_Junction_30693 J002																							4.05560662217598e-07%															0%
unc-53 II_-_11067526_11067575_11067628_11067762_11068534_11068671_11068977_11069046_11069079_11069176_11069351_11069479_11069655_11069687 5_Junction_30663_Junction_30665_Junction_30667 J002 5_Junction_30590_Junction_30591_Junction_30592_Junction_30593_Junction_30596 J001 3_Junction_30596_Junction_30667_Junction_30692_Junction_30698 J002 3_Junction_30593_Junction_30663_Junction_30675 J003 3_Junction_30592_Junction_30627 J002 5_Junction_30689_Junction_30692_Junction_30693 J003	unc-53	WBGene00006788	F45E10.1	II_-_11067526_11067575_11067628_11067762_11068534_11068671_11068977_11069046_11069079_11069176_11069351_11069479_11069655_11069687 5_Junction_30663_Junction_30665_Junction_30667 J002 5_Junction_30590_Junction_30591_Junction_30592_Junction_30593_Junction_30596 J001 3_Junction_30596_Junction_30667_Junction_30692_Junction_30698 J002 3_Junction_30593_Junction_30663_Junction_30675 J003 3_Junction_30592_Junction_30627 J002 5_Junction_30689_Junction_30692_Junction_30693 J003																							3.628726190045e-11%															0%
unc-53 II_-_11067526_11067575_11067628_11067762_11068534_11068671_11068977_11069046_11069079_11069176_11069351_11069479_11069655_11069687 5_Junction_30663_Junction_30665_Junction_30667 J002 5_Junction_30590_Junction_30591_Junction_30592_Junction_30593_Junction_30596 J001 3_Junction_30596_Junction_30667_Junction_30692_Junction_30698 J003 3_Junction_30593_Junction_30663_Junction_30675 J001 3_Junction_30592_Junction_30627 J001 5_Junction_30689_Junction_30692_Junction_30693 J001	unc-53	WBGene00006788	F45E10.1	II_-_11067526_11067575_11067628_11067762_11068534_11068671_11068977_11069046_11069079_11069176_11069351_11069479_11069655_11069687 5_Junction_30663_Junction_30665_Junction_30667 J002 5_Junction_30590_Junction_30591_Junction_30592_Junction_30593_Junction_30596 J001 3_Junction_30596_Junction_30667_Junction_30692_Junction_30698 J003 3_Junction_30593_Junction_30663_Junction_30675 J001 3_Junction_30592_Junction_30627 J001 5_Junction_30689_Junction_30692_Junction_30693 J001																							2.2275364146e-12%															0%
unc-53 II_-_11067526_11067575_11067628_11067762_11068534_11068671_11068977_11069046_11069079_11069176_11069351_11069479_11069655_11069687 5_Junction_30663_Junction_30665_Junction_30667 J002 5_Junction_30590_Junction_30591_Junction_30592_Junction_30593_Junction_30596 J001 3_Junction_30596_Junction_30667_Junction_30692_Junction_30698 J003 3_Junction_30593_Junction_30663_Junction_30675 J001 3_Junction_30592_Junction_30627 J001 5_Junction_30689_Junction_30692_Junction_30693 J002	unc-53	WBGene00006788	F45E10.1	II_-_11067526_11067575_11067628_11067762_11068534_11068671_11068977_11069046_11069079_11069176_11069351_11069479_11069655_11069687 5_Junction_30663_Junction_30665_Junction_30667 J002 5_Junction_30590_Junction_30591_Junction_30592_Junction_30593_Junction_30596 J001 3_Junction_30596_Junction_30667_Junction_30692_Junction_30698 J003 3_Junction_30593_Junction_30663_Junction_30675 J001 3_Junction_30592_Junction_30627 J001 5_Junction_30689_Junction_30692_Junction_30693 J002																							1.13700073907039e-08%															0%
unc-53 II_-_11067526_11067575_11067628_11067762_11068534_11068671_11068977_11069046_11069079_11069176_11069351_11069479_11069655_11069687 5_Junction_30663_Junction_30665_Junction_30667 J002 5_Junction_30590_Junction_30591_Junction_30592_Junction_30593_Junction_30596 J001 3_Junction_30596_Junction_30667_Junction_30692_Junction_30698 J003 3_Junction_30593_Junction_30663_Junction_30675 J001 3_Junction_30592_Junction_30627 J001 5_Junction_30689_Junction_30692_Junction_30693 J003	unc-53	WBGene00006788	F45E10.1	II_-_11067526_11067575_11067628_11067762_11068534_11068671_11068977_11069046_11069079_11069176_11069351_11069479_11069655_11069687 5_Junction_30663_Junction_30665_Junction_30667 J002 5_Junction_30590_Junction_30591_Junction_30592_Junction_30593_Junction_30596 J001 3_Junction_30596_Junction_30667_Junction_30692_Junction_30698 J003 3_Junction_30593_Junction_30663_Junction_30675 J001 3_Junction_30592_Junction_30627 J001 5_Junction_30689_Junction_30692_Junction_30693 J003																							3.37965538155e-12%															0%
unc-53 II_-_11067526_11067575_11067628_11067762_11068534_11068671_11068977_11069046_11069079_11069176_11069351_11069479_11069655_11069687 5_Junction_30663_Junction_30665_Junction_30667 J002 5_Junction_30590_Junction_30591_Junction_30592_Junction_30593_Junction_30596 J001 3_Junction_30596_Junction_30667_Junction_30692_Junction_30698 J003 3_Junction_30593_Junction_30663_Junction_30675 J001 3_Junction_30592_Junction_30627 J002 5_Junction_30689_Junction_30692_Junction_30693 J001	unc-53	WBGene00006788	F45E10.1	II_-_11067526_11067575_11067628_11067762_11068534_11068671_11068977_11069046_11069079_11069176_11069351_11069479_11069655_11069687 5_Junction_30663_Junction_30665_Junction_30667 J002 5_Junction_30590_Junction_30591_Junction_30592_Junction_30593_Junction_30596 J001 3_Junction_30596_Junction_30667_Junction_30692_Junction_30698 J003 3_Junction_30593_Junction_30663_Junction_30675 J001 3_Junction_30592_Junction_30627 J002 5_Junction_30689_Junction_30692_Junction_30693 J001																							1.35428739354335e-07%															0%
unc-53 II_-_11067526_11067575_11067628_11067762_11068534_11068671_11068977_11069046_11069079_11069176_11069351_11069479_11069655_11069687 5_Junction_30663_Junction_30665_Junction_30667 J002 5_Junction_30590_Junction_30591_Junction_30592_Junction_30593_Junction_30596 J001 3_Junction_30596_Junction_30667_Junction_30692_Junction_30698 J003 3_Junction_30593_Junction_30663_Junction_30675 J001 3_Junction_30592_Junction_30627 J002 5_Junction_30689_Junction_30692_Junction_30693 J002	unc-53	WBGene00006788	F45E10.1	II_-_11067526_11067575_11067628_11067762_11068534_11068671_11068977_11069046_11069079_11069176_11069351_11069479_11069655_11069687 5_Junction_30663_Junction_30665_Junction_30667 J002 5_Junction_30590_Junction_30591_Junction_30592_Junction_30593_Junction_30596 J001 3_Junction_30596_Junction_30667_Junction_30692_Junction_30698 J003 3_Junction_30593_Junction_30663_Junction_30675 J001 3_Junction_30592_Junction_30627 J002 5_Junction_30689_Junction_30692_Junction_30693 J002																							7.50911350001743e-05%															0%
unc-53 II_-_11067526_11067575_11067628_11067762_11068534_11068671_11068977_11069046_11069079_11069176_11069351_11069479_11069655_11069687 5_Junction_30663_Junction_30665_Junction_30667 J002 5_Junction_30590_Junction_30591_Junction_30592_Junction_30593_Junction_30596 J001 3_Junction_30596_Junction_30667_Junction_30692_Junction_30698 J003 3_Junction_30593_Junction_30663_Junction_30675 J001 3_Junction_30592_Junction_30627 J002 5_Junction_30689_Junction_30692_Junction_30693 J003	unc-53	WBGene00006788	F45E10.1	II_-_11067526_11067575_11067628_11067762_11068534_11068671_11068977_11069046_11069079_11069176_11069351_11069479_11069655_11069687 5_Junction_30663_Junction_30665_Junction_30667 J002 5_Junction_30590_Junction_30591_Junction_30592_Junction_30593_Junction_30596 J001 3_Junction_30596_Junction_30667_Junction_30692_Junction_30698 J003 3_Junction_30593_Junction_30663_Junction_30675 J001 3_Junction_30592_Junction_30627 J002 5_Junction_30689_Junction_30692_Junction_30693 J003																							2.45279838886845e-09%															0%
unc-53 II_-_11067526_11067575_11067628_11067762_11068534_11068671_11068977_11069046_11069079_11069176_11069351_11069479_11069655_11069687 5_Junction_30663_Junction_30665_Junction_30667 J002 5_Junction_30590_Junction_30591_Junction_30592_Junction_30593_Junction_30596 J001 3_Junction_30596_Junction_30667_Junction_30692_Junction_30698 J003 3_Junction_30593_Junction_30663_Junction_30675 J002 3_Junction_30592_Junction_30627 J001 5_Junction_30689_Junction_30692_Junction_30693 J001	unc-53	WBGene00006788	F45E10.1	II_-_11067526_11067575_11067628_11067762_11068534_11068671_11068977_11069046_11069079_11069176_11069351_11069479_11069655_11069687 5_Junction_30663_Junction_30665_Junction_30667 J002 5_Junction_30590_Junction_30591_Junction_30592_Junction_30593_Junction_30596 J001 3_Junction_30596_Junction_30667_Junction_30692_Junction_30698 J003 3_Junction_30593_Junction_30663_Junction_30675 J002 3_Junction_30592_Junction_30627 J001 5_Junction_30689_Junction_30692_Junction_30693 J001																							3.8440872635928e-09%															0%
unc-53 II_-_11067526_11067575_11067628_11067762_11068534_11068671_11068977_11069046_11069079_11069176_11069351_11069479_11069655_11069687 5_Junction_30663_Junction_30665_Junction_30667 J002 5_Junction_30590_Junction_30591_Junction_30592_Junction_30593_Junction_30596 J001 3_Junction_30596_Junction_30667_Junction_30692_Junction_30698 J003 3_Junction_30593_Junction_30663_Junction_30675 J002 3_Junction_30592_Junction_30627 J001 5_Junction_30689_Junction_30692_Junction_30693 J002	unc-53	WBGene00006788	F45E10.1	II_-_11067526_11067575_11067628_11067762_11068534_11068671_11068977_11069046_11069079_11069176_11069351_11069479_11069655_11069687 5_Junction_30663_Junction_30665_Junction_30667 J002 5_Junction_30590_Junction_30591_Junction_30592_Junction_30593_Junction_30596 J001 3_Junction_30596_Junction_30667_Junction_30692_Junction_30698 J003 3_Junction_30593_Junction_30663_Junction_30675 J002 3_Junction_30592_Junction_30627 J001 5_Junction_30689_Junction_30692_Junction_30693 J002																							2.15870682707221e-05%															0%
unc-53 II_-_11067526_11067575_11067628_11067762_11068534_11068671_11068977_11069046_11069079_11069176_11069351_11069479_11069655_11069687 5_Junction_30663_Junction_30665_Junction_30667 J002 5_Junction_30590_Junction_30591_Junction_30592_Junction_30593_Junction_30596 J001 3_Junction_30596_Junction_30667_Junction_30692_Junction_30698 J003 3_Junction_30593_Junction_30663_Junction_30675 J002 3_Junction_30592_Junction_30627 J001 5_Junction_30689_Junction_30692_Junction_30693 J003	unc-53	WBGene00006788	F45E10.1	II_-_11067526_11067575_11067628_11067762_11068534_11068671_11068977_11069046_11069079_11069176_11069351_11069479_11069655_11069687 5_Junction_30663_Junction_30665_Junction_30667 J002 5_Junction_30590_Junction_30591_Junction_30592_Junction_30593_Junction_30596 J001 3_Junction_30596_Junction_30667_Junction_30692_Junction_30698 J003 3_Junction_30593_Junction_30663_Junction_30675 J002 3_Junction_30592_Junction_30627 J001 5_Junction_30689_Junction_30692_Junction_30693 J003																							6.14922489078135e-09%															0%
unc-53 II_-_11067526_11067575_11067628_11067762_11068534_11068671_11068977_11069046_11069079_11069176_11069351_11069479_11069655_11069687 5_Junction_30663_Junction_30665_Junction_30667 J002 5_Junction_30590_Junction_30591_Junction_30592_Junction_30593_Junction_30596 J001 3_Junction_30596_Junction_30667_Junction_30692_Junction_30698 J003 3_Junction_30593_Junction_30663_Junction_30675 J002 3_Junction_30592_Junction_30627 J002 5_Junction_30689_Junction_30692_Junction_30693 J001	unc-53	WBGene00006788	F45E10.1	II_-_11067526_11067575_11067628_11067762_11068534_11068671_11068977_11069046_11069079_11069176_11069351_11069479_11069655_11069687 5_Junction_30663_Junction_30665_Junction_30667 J002 5_Junction_30590_Junction_30591_Junction_30592_Junction_30593_Junction_30596 J001 3_Junction_30596_Junction_30667_Junction_30692_Junction_30698 J003 3_Junction_30593_Junction_30663_Junction_30675 J002 3_Junction_30592_Junction_30627 J002 5_Junction_30689_Junction_30692_Junction_30693 J001																							5.82530690338674e-05%															0%
unc-53 II_-_11067526_11067575_11067628_11067762_11068534_11068671_11068977_11069046_11069079_11069176_11069351_11069479_11069655_11069687 5_Junction_30663_Junction_30665_Junction_30667 J002 5_Junction_30590_Junction_30591_Junction_30592_Junction_30593_Junction_30596 J001 3_Junction_30596_Junction_30667_Junction_30692_Junction_30698 J003 3_Junction_30593_Junction_30663_Junction_30675 J002 3_Junction_30592_Junction_30627 J002 5_Junction_30689_Junction_30692_Junction_30693 J002	unc-53	WBGene00006788	F45E10.1	II_-_11067526_11067575_11067628_11067762_11068534_11068671_11068977_11069046_11069079_11069176_11069351_11069479_11069655_11069687 5_Junction_30663_Junction_30665_Junction_30667 J002 5_Junction_30590_Junction_30591_Junction_30592_Junction_30593_Junction_30596 J001 3_Junction_30596_Junction_30667_Junction_30692_Junction_30698 J003 3_Junction_30593_Junction_30663_Junction_30675 J002 3_Junction_30592_Junction_30627 J002 5_Junction_30689_Junction_30692_Junction_30693 J002																							0.0450453387553901%															0%
unc-53 II_-_11067526_11067575_11067628_11067762_11068534_11068671_11068977_11069046_11069079_11069176_11069351_11069479_11069655_11069687 5_Junction_30663_Junction_30665_Junction_30667 J002 5_Junction_30590_Junction_30591_Junction_30592_Junction_30593_Junction_30596 J001 3_Junction_30596_Junction_30667_Junction_30692_Junction_30698 J003 3_Junction_30593_Junction_30663_Junction_30675 J002 3_Junction_30592_Junction_30627 J002 5_Junction_30689_Junction_30692_Junction_30693 J003	unc-53	WBGene00006788	F45E10.1	II_-_11067526_11067575_11067628_11067762_11068534_11068671_11068977_11069046_11069079_11069176_11069351_11069479_11069655_11069687 5_Junction_30663_Junction_30665_Junction_30667 J002 5_Junction_30590_Junction_30591_Junction_30592_Junction_30593_Junction_30596 J001 3_Junction_30596_Junction_30667_Junction_30692_Junction_30698 J003 3_Junction_30593_Junction_30663_Junction_30675 J002 3_Junction_30592_Junction_30627 J002 5_Junction_30689_Junction_30692_Junction_30693 J003																							4.80706675812672e-06%															0%
unc-53 II_-_11067526_11067575_11067628_11067762_11068534_11068671_11068977_11069046_11069079_11069176_11069351_11069479_11069655_11069687 5_Junction_30663_Junction_30665_Junction_30667 J002 5_Junction_30590_Junction_30591_Junction_30592_Junction_30593_Junction_30596 J001 3_Junction_30596_Junction_30667_Junction_30692_Junction_30698 J003 3_Junction_30593_Junction_30663_Junction_30675 J003 3_Junction_30592_Junction_30627 J001 5_Junction_30689_Junction_30692_Junction_30693 J001	unc-53	WBGene00006788	F45E10.1	II_-_11067526_11067575_11067628_11067762_11068534_11068671_11068977_11069046_11069079_11069176_11069351_11069479_11069655_11069687 5_Junction_30663_Junction_30665_Junction_30667 J002 5_Junction_30590_Junction_30591_Junction_30592_Junction_30593_Junction_30596 J001 3_Junction_30596_Junction_30667_Junction_30692_Junction_30698 J003 3_Junction_30593_Junction_30663_Junction_30675 J003 3_Junction_30592_Junction_30627 J001 5_Junction_30689_Junction_30692_Junction_30693 J001																							3.8666959926e-12%															0%
unc-53 II_-_11067526_11067575_11067628_11067762_11068534_11068671_11068977_11069046_11069079_11069176_11069351_11069479_11069655_11069687 5_Junction_30663_Junction_30665_Junction_30667 J002 5_Junction_30590_Junction_30591_Junction_30592_Junction_30593_Junction_30596 J001 3_Junction_30596_Junction_30667_Junction_30692_Junction_30698 J003 3_Junction_30593_Junction_30663_Junction_30675 J003 3_Junction_30592_Junction_30627 J001 5_Junction_30689_Junction_30692_Junction_30693 J002	unc-53	WBGene00006788	F45E10.1	II_-_11067526_11067575_11067628_11067762_11068534_11068671_11068977_11069046_11069079_11069176_11069351_11069479_11069655_11069687 5_Junction_30663_Junction_30665_Junction_30667 J002 5_Junction_30590_Junction_30591_Junction_30592_Junction_30593_Junction_30596 J001 3_Junction_30596_Junction_30667_Junction_30692_Junction_30698 J003 3_Junction_30593_Junction_30663_Junction_30675 J003 3_Junction_30592_Junction_30627 J001 5_Junction_30689_Junction_30692_Junction_30693 J002																							2.19406489691624e-08%															0%
unc-53 II_-_11067526_11067575_11067628_11067762_11068534_11068671_11068977_11069046_11069079_11069176_11069351_11069479_11069655_11069687 5_Junction_30663_Junction_30665_Junction_30667 J002 5_Junction_30590_Junction_30591_Junction_30592_Junction_30593_Junction_30596 J001 3_Junction_30596_Junction_30667_Junction_30692_Junction_30698 J003 3_Junction_30593_Junction_30663_Junction_30675 J003 3_Junction_30592_Junction_30627 J001 5_Junction_30689_Junction_30692_Junction_30693 J003	unc-53	WBGene00006788	F45E10.1	II_-_11067526_11067575_11067628_11067762_11068534_11068671_11068977_11069046_11069079_11069176_11069351_11069479_11069655_11069687 5_Junction_30663_Junction_30665_Junction_30667 J002 5_Junction_30590_Junction_30591_Junction_30592_Junction_30593_Junction_30596 J001 3_Junction_30596_Junction_30667_Junction_30692_Junction_30698 J003 3_Junction_30593_Junction_30663_Junction_30675 J003 3_Junction_30592_Junction_30627 J001 5_Junction_30689_Junction_30692_Junction_30693 J003																							6.22190234505e-12%															0%
unc-53 II_-_11067526_11067575_11067628_11067762_11068534_11068671_11068977_11069046_11069079_11069176_11069351_11069479_11069655_11069687 5_Junction_30663_Junction_30665_Junction_30667 J002 5_Junction_30590_Junction_30591_Junction_30592_Junction_30593_Junction_30596 J001 3_Junction_30596_Junction_30667_Junction_30692_Junction_30698 J003 3_Junction_30593_Junction_30663_Junction_30675 J003 3_Junction_30592_Junction_30627 J002 5_Junction_30689_Junction_30692_Junction_30693 J001	unc-53	WBGene00006788	F45E10.1	II_-_11067526_11067575_11067628_11067762_11068534_11068671_11068977_11069046_11069079_11069176_11069351_11069479_11069655_11069687 5_Junction_30663_Junction_30665_Junction_30667 J002 5_Junction_30590_Junction_30591_Junction_30592_Junction_30593_Junction_30596 J001 3_Junction_30596_Junction_30667_Junction_30692_Junction_30698 J003 3_Junction_30593_Junction_30663_Junction_30675 J003 3_Junction_30592_Junction_30627 J002 5_Junction_30689_Junction_30692_Junction_30693 J001																							2.09178202782257e-07%															0%
unc-53 II_-_11067526_11067575_11067628_11067762_11068534_11068671_11068977_11069046_11069079_11069176_11069351_11069479_11069655_11069687 5_Junction_30663_Junction_30665_Junction_30667 J002 5_Junction_30590_Junction_30591_Junction_30592_Junction_30593_Junction_30596 J001 3_Junction_30596_Junction_30667_Junction_30692_Junction_30698 J003 3_Junction_30593_Junction_30663_Junction_30675 J003 3_Junction_30592_Junction_30627 J002 5_Junction_30689_Junction_30692_Junction_30693 J002	unc-53	WBGene00006788	F45E10.1	II_-_11067526_11067575_11067628_11067762_11068534_11068671_11068977_11069046_11069079_11069176_11069351_11069479_11069655_11069687 5_Junction_30663_Junction_30665_Junction_30667 J002 5_Junction_30590_Junction_30591_Junction_30592_Junction_30593_Junction_30596 J001 3_Junction_30596_Junction_30667_Junction_30692_Junction_30698 J003 3_Junction_30593_Junction_30663_Junction_30675 J003 3_Junction_30592_Junction_30627 J002 5_Junction_30689_Junction_30692_Junction_30693 J002																							0.000120798342519746%															0%
unc-53 II_-_11067526_11067575_11067628_11067762_11068534_11068671_11068977_11069046_11069079_11069176_11069351_11069479_11069655_11069687 5_Junction_30663_Junction_30665_Junction_30667 J002 5_Junction_30590_Junction_30591_Junction_30592_Junction_30593_Junction_30596 J001 3_Junction_30596_Junction_30667_Junction_30692_Junction_30698 J003 3_Junction_30593_Junction_30663_Junction_30675 J003 3_Junction_30592_Junction_30627 J002 5_Junction_30689_Junction_30692_Junction_30693 J003	unc-53	WBGene00006788	F45E10.1	II_-_11067526_11067575_11067628_11067762_11068534_11068671_11068977_11069046_11069079_11069176_11069351_11069479_11069655_11069687 5_Junction_30663_Junction_30665_Junction_30667 J002 5_Junction_30590_Junction_30591_Junction_30592_Junction_30593_Junction_30596 J001 3_Junction_30596_Junction_30667_Junction_30692_Junction_30698 J003 3_Junction_30593_Junction_30663_Junction_30675 J003 3_Junction_30592_Junction_30627 J002 5_Junction_30689_Junction_30692_Junction_30693 J003																							4.90151740440495e-09%															0%
unc-53 II_-_11067526_11067575_11067628_11067762_11068534_11068671_11068977_11069046_11069079_11069176_11069351_11069479_11069655_11069687 5_Junction_30663_Junction_30665_Junction_30667 J002 5_Junction_30590_Junction_30591_Junction_30592_Junction_30593_Junction_30596 J001 3_Junction_30596_Junction_30667_Junction_30692_Junction_30698 J004 3_Junction_30593_Junction_30663_Junction_30675 J001 3_Junction_30592_Junction_30627 J001 5_Junction_30689_Junction_30692_Junction_30693 J001	unc-53	WBGene00006788	F45E10.1	II_-_11067526_11067575_11067628_11067762_11068534_11068671_11068977_11069046_11069079_11069176_11069351_11069479_11069655_11069687 5_Junction_30663_Junction_30665_Junction_30667 J002 5_Junction_30590_Junction_30591_Junction_30592_Junction_30593_Junction_30596 J001 3_Junction_30596_Junction_30667_Junction_30692_Junction_30698 J004 3_Junction_30593_Junction_30663_Junction_30675 J001 3_Junction_30592_Junction_30627 J001 5_Junction_30689_Junction_30692_Junction_30693 J001																							4.9325108e-15%															0%
unc-53 II_-_11067526_11067575_11067628_11067762_11068534_11068671_11068977_11069046_11069079_11069176_11069351_11069479_11069655_11069687 5_Junction_30663_Junction_30665_Junction_30667 J002 5_Junction_30590_Junction_30591_Junction_30592_Junction_30593_Junction_30596 J001 3_Junction_30596_Junction_30667_Junction_30692_Junction_30698 J004 3_Junction_30593_Junction_30663_Junction_30675 J001 3_Junction_30592_Junction_30627 J001 5_Junction_30689_Junction_30692_Junction_30693 J002	unc-53	WBGene00006788	F45E10.1	II_-_11067526_11067575_11067628_11067762_11068534_11068671_11068977_11069046_11069079_11069176_11069351_11069479_11069655_11069687 5_Junction_30663_Junction_30665_Junction_30667 J002 5_Junction_30590_Junction_30591_Junction_30592_Junction_30593_Junction_30596 J001 3_Junction_30596_Junction_30667_Junction_30692_Junction_30698 J004 3_Junction_30593_Junction_30663_Junction_30675 J001 3_Junction_30592_Junction_30627 J001 5_Junction_30689_Junction_30692_Junction_30693 J002																							2.484286971355e-11%															0%
unc-53 II_-_11067526_11067575_11067628_11067762_11068534_11068671_11068977_11069046_11069079_11069176_11069351_11069479_11069655_11069687 5_Junction_30663_Junction_30665_Junction_30667 J002 5_Junction_30590_Junction_30591_Junction_30592_Junction_30593_Junction_30596 J001 3_Junction_30596_Junction_30667_Junction_30692_Junction_30698 J004 3_Junction_30593_Junction_30663_Junction_30675 J001 3_Junction_30592_Junction_30627 J001 5_Junction_30689_Junction_30692_Junction_30693 J003	unc-53	WBGene00006788	F45E10.1	II_-_11067526_11067575_11067628_11067762_11068534_11068671_11068977_11069046_11069079_11069176_11069351_11069479_11069655_11069687 5_Junction_30663_Junction_30665_Junction_30667 J002 5_Junction_30590_Junction_30591_Junction_30592_Junction_30593_Junction_30596 J001 3_Junction_30596_Junction_30667_Junction_30692_Junction_30698 J004 3_Junction_30593_Junction_30663_Junction_30675 J001 3_Junction_30592_Junction_30627 J001 5_Junction_30689_Junction_30692_Junction_30693 J003																							7.42327565e-15%															0%
unc-53 II_-_11067526_11067575_11067628_11067762_11068534_11068671_11068977_11069046_11069079_11069176_11069351_11069479_11069655_11069687 5_Junction_30663_Junction_30665_Junction_30667 J002 5_Junction_30590_Junction_30591_Junction_30592_Junction_30593_Junction_30596 J001 3_Junction_30596_Junction_30667_Junction_30692_Junction_30698 J004 3_Junction_30593_Junction_30663_Junction_30675 J001 3_Junction_30592_Junction_30627 J002 5_Junction_30689_Junction_30692_Junction_30693 J001	unc-53	WBGene00006788	F45E10.1	II_-_11067526_11067575_11067628_11067762_11068534_11068671_11068977_11069046_11069079_11069176_11069351_11069479_11069655_11069687 5_Junction_30663_Junction_30665_Junction_30667 J002 5_Junction_30590_Junction_30591_Junction_30592_Junction_30593_Junction_30596 J001 3_Junction_30596_Junction_30667_Junction_30692_Junction_30698 J004 3_Junction_30593_Junction_30663_Junction_30675 J001 3_Junction_30592_Junction_30627 J002 5_Junction_30689_Junction_30692_Junction_30693 J001																							2.1565624069892e-09%															0%
unc-53 II_-_11067526_11067575_11067628_11067762_11068534_11068671_11068977_11069046_11069079_11069176_11069351_11069479_11069655_11069687 5_Junction_30663_Junction_30665_Junction_30667 J002 5_Junction_30590_Junction_30591_Junction_30592_Junction_30593_Junction_30596 J001 3_Junction_30596_Junction_30667_Junction_30692_Junction_30698 J004 3_Junction_30593_Junction_30663_Junction_30675 J001 3_Junction_30592_Junction_30627 J002 5_Junction_30689_Junction_30692_Junction_30693 J002	unc-53	WBGene00006788	F45E10.1	II_-_11067526_11067575_11067628_11067762_11068534_11068671_11068977_11069046_11069079_11069176_11069351_11069479_11069655_11069687 5_Junction_30663_Junction_30665_Junction_30667 J002 5_Junction_30590_Junction_30591_Junction_30592_Junction_30593_Junction_30596 J001 3_Junction_30596_Junction_30667_Junction_30692_Junction_30698 J004 3_Junction_30593_Junction_30663_Junction_30675 J001 3_Junction_30592_Junction_30627 J002 5_Junction_30689_Junction_30692_Junction_30693 J002																							1.09225193508179e-06%															0%
unc-53 II_-_11067526_11067575_11067628_11067762_11068534_11068671_11068977_11069046_11069079_11069176_11069351_11069479_11069655_11069687 5_Junction_30663_Junction_30665_Junction_30667 J002 5_Junction_30590_Junction_30591_Junction_30592_Junction_30593_Junction_30596 J001 3_Junction_30596_Junction_30667_Junction_30692_Junction_30698 J004 3_Junction_30593_Junction_30663_Junction_30675 J001 3_Junction_30592_Junction_30627 J002 5_Junction_30689_Junction_30692_Junction_30693 J003	unc-53	WBGene00006788	F45E10.1	II_-_11067526_11067575_11067628_11067762_11068534_11068671_11068977_11069046_11069079_11069176_11069351_11069479_11069655_11069687 5_Junction_30663_Junction_30665_Junction_30667 J002 5_Junction_30590_Junction_30591_Junction_30592_Junction_30593_Junction_30596 J001 3_Junction_30596_Junction_30667_Junction_30692_Junction_30698 J004 3_Junction_30593_Junction_30663_Junction_30675 J001 3_Junction_30592_Junction_30627 J002 5_Junction_30689_Junction_30692_Junction_30693 J003																							5.32728572435e-12%															0%
unc-53 II_-_11067526_11067575_11067628_11067762_11068534_11068671_11068977_11069046_11069079_11069176_11069351_11069479_11069655_11069687 5_Junction_30663_Junction_30665_Junction_30667 J002 5_Junction_30590_Junction_30591_Junction_30592_Junction_30593_Junction_30596 J001 3_Junction_30596_Junction_30667_Junction_30692_Junction_30698 J004 3_Junction_30593_Junction_30663_Junction_30675 J002 3_Junction_30592_Junction_30627 J001 5_Junction_30689_Junction_30692_Junction_30693 J001	unc-53	WBGene00006788	F45E10.1	II_-_11067526_11067575_11067628_11067762_11068534_11068671_11068977_11069046_11069079_11069176_11069351_11069479_11069655_11069687 5_Junction_30663_Junction_30665_Junction_30667 J002 5_Junction_30590_Junction_30591_Junction_30592_Junction_30593_Junction_30596 J001 3_Junction_30596_Junction_30667_Junction_30692_Junction_30698 J004 3_Junction_30593_Junction_30663_Junction_30675 J002 3_Junction_30592_Junction_30627 J001 5_Junction_30689_Junction_30692_Junction_30693 J001																							8.3462592752e-12%															0%
unc-53 II_-_11067526_11067575_11067628_11067762_11068534_11068671_11068977_11069046_11069079_11069176_11069351_11069479_11069655_11069687 5_Junction_30663_Junction_30665_Junction_30667 J002 5_Junction_30590_Junction_30591_Junction_30592_Junction_30593_Junction_30596 J001 3_Junction_30596_Junction_30667_Junction_30692_Junction_30698 J004 3_Junction_30593_Junction_30663_Junction_30675 J002 3_Junction_30592_Junction_30627 J001 5_Junction_30689_Junction_30692_Junction_30693 J002	unc-53	WBGene00006788	F45E10.1	II_-_11067526_11067575_11067628_11067762_11068534_11068671_11068977_11069046_11069079_11069176_11069351_11069479_11069655_11069687 5_Junction_30663_Junction_30665_Junction_30667 J002 5_Junction_30590_Junction_30591_Junction_30592_Junction_30593_Junction_30596 J001 3_Junction_30596_Junction_30667_Junction_30692_Junction_30698 J004 3_Junction_30593_Junction_30663_Junction_30675 J002 3_Junction_30592_Junction_30627 J001 5_Junction_30689_Junction_30692_Junction_30693 J002																							4.3634698278093e-08%															0%
unc-53 II_-_11067526_11067575_11067628_11067762_11068534_11068671_11068977_11069046_11069079_11069176_11069351_11069479_11069655_11069687 5_Junction_30663_Junction_30665_Junction_30667 J002 5_Junction_30590_Junction_30591_Junction_30592_Junction_30593_Junction_30596 J001 3_Junction_30596_Junction_30667_Junction_30692_Junction_30698 J004 3_Junction_30593_Junction_30663_Junction_30675 J002 3_Junction_30592_Junction_30627 J001 5_Junction_30689_Junction_30692_Junction_30693 J003	unc-53	WBGene00006788	F45E10.1	II_-_11067526_11067575_11067628_11067762_11068534_11068671_11068977_11069046_11069079_11069176_11069351_11069479_11069655_11069687 5_Junction_30663_Junction_30665_Junction_30667 J002 5_Junction_30590_Junction_30591_Junction_30592_Junction_30593_Junction_30596 J001 3_Junction_30596_Junction_30667_Junction_30692_Junction_30698 J004 3_Junction_30593_Junction_30663_Junction_30675 J002 3_Junction_30592_Junction_30627 J001 5_Junction_30689_Junction_30692_Junction_30693 J003																							1.276422213185e-11%															0%
unc-53 II_-_11067526_11067575_11067628_11067762_11068534_11068671_11068977_11069046_11069079_11069176_11069351_11069479_11069655_11069687 5_Junction_30663_Junction_30665_Junction_30667 J002 5_Junction_30590_Junction_30591_Junction_30592_Junction_30593_Junction_30596 J001 3_Junction_30596_Junction_30667_Junction_30692_Junction_30698 J004 3_Junction_30593_Junction_30663_Junction_30675 J002 3_Junction_30592_Junction_30627 J002 5_Junction_30689_Junction_30692_Junction_30693 J001	unc-53	WBGene00006788	F45E10.1	II_-_11067526_11067575_11067628_11067762_11068534_11068671_11068977_11069046_11069079_11069176_11069351_11069479_11069655_11069687 5_Junction_30663_Junction_30665_Junction_30667 J002 5_Junction_30590_Junction_30591_Junction_30592_Junction_30593_Junction_30596 J001 3_Junction_30596_Junction_30667_Junction_30692_Junction_30698 J004 3_Junction_30593_Junction_30663_Junction_30675 J002 3_Junction_30592_Junction_30627 J002 5_Junction_30689_Junction_30692_Junction_30693 J001																							8.97668037698725e-07%															0%
unc-53 II_-_11067526_11067575_11067628_11067762_11068534_11068671_11068977_11069046_11069079_11069176_11069351_11069479_11069655_11069687 5_Junction_30663_Junction_30665_Junction_30667 J002 5_Junction_30590_Junction_30591_Junction_30592_Junction_30593_Junction_30596 J001 3_Junction_30596_Junction_30667_Junction_30692_Junction_30698 J004 3_Junction_30593_Junction_30663_Junction_30675 J002 3_Junction_30592_Junction_30627 J002 5_Junction_30689_Junction_30692_Junction_30693 J002	unc-53	WBGene00006788	F45E10.1	II_-_11067526_11067575_11067628_11067762_11068534_11068671_11068977_11069046_11069079_11069176_11069351_11069479_11069655_11069687 5_Junction_30663_Junction_30665_Junction_30667 J002 5_Junction_30590_Junction_30591_Junction_30592_Junction_30593_Junction_30596 J001 3_Junction_30596_Junction_30667_Junction_30692_Junction_30698 J004 3_Junction_30593_Junction_30663_Junction_30675 J002 3_Junction_30592_Junction_30627 J002 5_Junction_30689_Junction_30692_Junction_30693 J002																							0.00047771636493372%															0%
unc-53 II_-_11067526_11067575_11067628_11067762_11068534_11068671_11068977_11069046_11069079_11069176_11069351_11069479_11069655_11069687 5_Junction_30663_Junction_30665_Junction_30667 J002 5_Junction_30590_Junction_30591_Junction_30592_Junction_30593_Junction_30596 J001 3_Junction_30596_Junction_30667_Junction_30692_Junction_30698 J004 3_Junction_30593_Junction_30663_Junction_30675 J002 3_Junction_30592_Junction_30627 J002 5_Junction_30689_Junction_30692_Junction_30693 J003	unc-53	WBGene00006788	F45E10.1	II_-_11067526_11067575_11067628_11067762_11068534_11068671_11068977_11069046_11069079_11069176_11069351_11069479_11069655_11069687 5_Junction_30663_Junction_30665_Junction_30667 J002 5_Junction_30590_Junction_30591_Junction_30592_Junction_30593_Junction_30596 J001 3_Junction_30596_Junction_30667_Junction_30692_Junction_30698 J004 3_Junction_30593_Junction_30663_Junction_30675 J002 3_Junction_30592_Junction_30627 J002 5_Junction_30689_Junction_30692_Junction_30693 J003																							9.42786482136815e-09%															0%
unc-53 II_-_11067526_11067575_11067628_11067762_11068534_11068671_11068977_11069046_11069079_11069176_11069351_11069479_11069655_11069687 5_Junction_30663_Junction_30665_Junction_30667 J002 5_Junction_30590_Junction_30591_Junction_30592_Junction_30593_Junction_30596 J001 3_Junction_30596_Junction_30667_Junction_30692_Junction_30698 J004 3_Junction_30593_Junction_30663_Junction_30675 J003 3_Junction_30592_Junction_30627 J001 5_Junction_30689_Junction_30692_Junction_30693 J001	unc-53	WBGene00006788	F45E10.1	II_-_11067526_11067575_11067628_11067762_11068534_11068671_11068977_11069046_11069079_11069176_11069351_11069479_11069655_11069687 5_Junction_30663_Junction_30665_Junction_30667 J002 5_Junction_30590_Junction_30591_Junction_30592_Junction_30593_Junction_30596 J001 3_Junction_30596_Junction_30667_Junction_30692_Junction_30698 J004 3_Junction_30593_Junction_30663_Junction_30675 J003 3_Junction_30592_Junction_30627 J001 5_Junction_30689_Junction_30692_Junction_30693 J001																							8.376214e-15%															0%
unc-53 II_-_11067526_11067575_11067628_11067762_11068534_11068671_11068977_11069046_11069079_11069176_11069351_11069479_11069655_11069687 5_Junction_30663_Junction_30665_Junction_30667 J002 5_Junction_30590_Junction_30591_Junction_30592_Junction_30593_Junction_30596 J001 3_Junction_30596_Junction_30667_Junction_30692_Junction_30698 J004 3_Junction_30593_Junction_30663_Junction_30675 J003 3_Junction_30592_Junction_30627 J001 5_Junction_30689_Junction_30692_Junction_30693 J002	unc-53	WBGene00006788	F45E10.1	II_-_11067526_11067575_11067628_11067762_11068534_11068671_11068977_11069046_11069079_11069176_11069351_11069479_11069655_11069687 5_Junction_30663_Junction_30665_Junction_30667 J002 5_Junction_30590_Junction_30591_Junction_30592_Junction_30593_Junction_30596 J001 3_Junction_30596_Junction_30667_Junction_30692_Junction_30698 J004 3_Junction_30593_Junction_30663_Junction_30675 J003 3_Junction_30592_Junction_30627 J001 5_Junction_30689_Junction_30692_Junction_30693 J002																							4.397924636105e-11%															0%
unc-53 II_-_11067526_11067575_11067628_11067762_11068534_11068671_11068977_11069046_11069079_11069176_11069351_11069479_11069655_11069687 5_Junction_30663_Junction_30665_Junction_30667 J002 5_Junction_30590_Junction_30591_Junction_30592_Junction_30593_Junction_30596 J001 3_Junction_30596_Junction_30667_Junction_30692_Junction_30698 J004 3_Junction_30593_Junction_30663_Junction_30675 J003 3_Junction_30592_Junction_30627 J001 5_Junction_30689_Junction_30692_Junction_30693 J003	unc-53	WBGene00006788	F45E10.1	II_-_11067526_11067575_11067628_11067762_11068534_11068671_11068977_11069046_11069079_11069176_11069351_11069479_11069655_11069687 5_Junction_30663_Junction_30665_Junction_30667 J002 5_Junction_30590_Junction_30591_Junction_30592_Junction_30593_Junction_30596 J001 3_Junction_30596_Junction_30667_Junction_30692_Junction_30698 J004 3_Junction_30593_Junction_30663_Junction_30675 J003 3_Junction_30592_Junction_30627 J001 5_Junction_30689_Junction_30692_Junction_30693 J003																							1.283392495e-14%															0%
unc-53 II_-_11067526_11067575_11067628_11067762_11068534_11068671_11068977_11069046_11069079_11069176_11069351_11069479_11069655_11069687 5_Junction_30663_Junction_30665_Junction_30667 J002 5_Junction_30590_Junction_30591_Junction_30592_Junction_30593_Junction_30596 J001 3_Junction_30596_Junction_30667_Junction_30692_Junction_30698 J004 3_Junction_30593_Junction_30663_Junction_30675 J003 3_Junction_30592_Junction_30627 J002 5_Junction_30689_Junction_30692_Junction_30693 J001	unc-53	WBGene00006788	F45E10.1	II_-_11067526_11067575_11067628_11067762_11068534_11068671_11068977_11069046_11069079_11069176_11069351_11069479_11069655_11069687 5_Junction_30663_Junction_30665_Junction_30667 J002 5_Junction_30590_Junction_30591_Junction_30592_Junction_30593_Junction_30596 J001 3_Junction_30596_Junction_30667_Junction_30692_Junction_30698 J004 3_Junction_30593_Junction_30663_Junction_30675 J003 3_Junction_30592_Junction_30627 J002 5_Junction_30689_Junction_30692_Junction_30693 J001																							3.325335326286e-09%															0%
unc-53 II_-_11067526_11067575_11067628_11067762_11068534_11068671_11068977_11069046_11069079_11069176_11069351_11069479_11069655_11069687 5_Junction_30663_Junction_30665_Junction_30667 J002 5_Junction_30590_Junction_30591_Junction_30592_Junction_30593_Junction_30596 J001 3_Junction_30596_Junction_30667_Junction_30692_Junction_30698 J004 3_Junction_30593_Junction_30663_Junction_30675 J003 3_Junction_30592_Junction_30627 J002 5_Junction_30689_Junction_30692_Junction_30693 J002	unc-53	WBGene00006788	F45E10.1	II_-_11067526_11067575_11067628_11067762_11068534_11068671_11068977_11069046_11069079_11069176_11069351_11069479_11069655_11069687 5_Junction_30663_Junction_30665_Junction_30667 J002 5_Junction_30590_Junction_30591_Junction_30592_Junction_30593_Junction_30596 J001 3_Junction_30596_Junction_30667_Junction_30692_Junction_30698 J004 3_Junction_30593_Junction_30663_Junction_30675 J003 3_Junction_30592_Junction_30627 J002 5_Junction_30689_Junction_30692_Junction_30693 J002																							1.68952217390014e-06%															0%
unc-53 II_-_11067526_11067575_11067628_11067762_11068534_11068671_11068977_11069046_11069079_11069176_11069351_11069479_11069655_11069687 5_Junction_30663_Junction_30665_Junction_30667 J002 5_Junction_30590_Junction_30591_Junction_30592_Junction_30593_Junction_30596 J001 3_Junction_30596_Junction_30667_Junction_30692_Junction_30698 J004 3_Junction_30593_Junction_30663_Junction_30675 J003 3_Junction_30592_Junction_30627 J002 5_Junction_30689_Junction_30692_Junction_30693 J003	unc-53	WBGene00006788	F45E10.1	II_-_11067526_11067575_11067628_11067762_11068534_11068671_11068977_11069046_11069079_11069176_11069351_11069479_11069655_11069687 5_Junction_30663_Junction_30665_Junction_30667 J002 5_Junction_30590_Junction_30591_Junction_30592_Junction_30593_Junction_30596 J001 3_Junction_30596_Junction_30667_Junction_30692_Junction_30698 J004 3_Junction_30593_Junction_30663_Junction_30675 J003 3_Junction_30592_Junction_30627 J002 5_Junction_30689_Junction_30692_Junction_30693 J003																							9.51031707505e-12%															0%
unc-53 II_-_11067526_11067575_11067628_11067762_11068534_11068671_11068977_11069046_11069079_11069176_11069351_11069479_11069655_11069687 5_Junction_30663_Junction_30665_Junction_30667 J002 5_Junction_30590_Junction_30591_Junction_30592_Junction_30593_Junction_30596 J002 3_Junction_30596_Junction_30667_Junction_30692_Junction_30698 J001 3_Junction_30593_Junction_30663_Junction_30675 J001 3_Junction_30592_Junction_30627 J001 5_Junction_30689_Junction_30692_Junction_30693 J001	unc-53	WBGene00006788	F45E10.1	II_-_11067526_11067575_11067628_11067762_11068534_11068671_11068977_11069046_11069079_11069176_11069351_11069479_11069655_11069687 5_Junction_30663_Junction_30665_Junction_30667 J002 5_Junction_30590_Junction_30591_Junction_30592_Junction_30593_Junction_30596 J002 3_Junction_30596_Junction_30667_Junction_30692_Junction_30698 J001 3_Junction_30593_Junction_30663_Junction_30675 J001 3_Junction_30592_Junction_30627 J001 5_Junction_30689_Junction_30692_Junction_30693 J001																							3.14e-20%															0%
unc-53 II_-_11067526_11067575_11067628_11067762_11068534_11068671_11068977_11069046_11069079_11069176_11069351_11069479_11069655_11069687 5_Junction_30663_Junction_30665_Junction_30667 J002 5_Junction_30590_Junction_30591_Junction_30592_Junction_30593_Junction_30596 J002 3_Junction_30596_Junction_30667_Junction_30692_Junction_30698 J001 3_Junction_30593_Junction_30663_Junction_30675 J001 3_Junction_30592_Junction_30627 J001 5_Junction_30689_Junction_30692_Junction_30693 J002	unc-53	WBGene00006788	F45E10.1	II_-_11067526_11067575_11067628_11067762_11068534_11068671_11068977_11069046_11069079_11069176_11069351_11069479_11069655_11069687 5_Junction_30663_Junction_30665_Junction_30667 J002 5_Junction_30590_Junction_30591_Junction_30592_Junction_30593_Junction_30596 J002 3_Junction_30596_Junction_30667_Junction_30692_Junction_30698 J001 3_Junction_30593_Junction_30663_Junction_30675 J001 3_Junction_30592_Junction_30627 J001 5_Junction_30689_Junction_30692_Junction_30693 J002																							5.11627875e-16%															0%
unc-53 II_-_11067526_11067575_11067628_11067762_11068534_11068671_11068977_11069046_11069079_11069176_11069351_11069479_11069655_11069687 5_Junction_30663_Junction_30665_Junction_30667 J002 5_Junction_30590_Junction_30591_Junction_30592_Junction_30593_Junction_30596 J002 3_Junction_30596_Junction_30667_Junction_30692_Junction_30698 J001 3_Junction_30593_Junction_30663_Junction_30675 J001 3_Junction_30592_Junction_30627 J001 5_Junction_30689_Junction_30692_Junction_30693 J003	unc-53	WBGene00006788	F45E10.1	II_-_11067526_11067575_11067628_11067762_11068534_11068671_11068977_11069046_11069079_11069176_11069351_11069479_11069655_11069687 5_Junction_30663_Junction_30665_Junction_30667 J002 5_Junction_30590_Junction_30591_Junction_30592_Junction_30593_Junction_30596 J002 3_Junction_30596_Junction_30667_Junction_30692_Junction_30698 J001 3_Junction_30593_Junction_30663_Junction_30675 J001 3_Junction_30592_Junction_30627 J001 5_Junction_30689_Junction_30692_Junction_30693 J003																							9.0725e-20%															0%
unc-53 II_-_11067526_11067575_11067628_11067762_11068534_11068671_11068977_11069046_11069079_11069176_11069351_11069479_11069655_11069687 5_Junction_30663_Junction_30665_Junction_30667 J002 5_Junction_30590_Junction_30591_Junction_30592_Junction_30593_Junction_30596 J002 3_Junction_30596_Junction_30667_Junction_30692_Junction_30698 J001 3_Junction_30593_Junction_30663_Junction_30675 J001 3_Junction_30592_Junction_30627 J002 5_Junction_30689_Junction_30692_Junction_30693 J001	unc-53	WBGene00006788	F45E10.1	II_-_11067526_11067575_11067628_11067762_11068534_11068671_11068977_11069046_11069079_11069176_11069351_11069479_11069655_11069687 5_Junction_30663_Junction_30665_Junction_30667 J002 5_Junction_30590_Junction_30591_Junction_30592_Junction_30593_Junction_30596 J002 3_Junction_30596_Junction_30667_Junction_30692_Junction_30698 J001 3_Junction_30593_Junction_30663_Junction_30675 J001 3_Junction_30592_Junction_30627 J002 5_Junction_30689_Junction_30692_Junction_30693 J001																							7.68384392186e-11%															0%
unc-53 II_-_11067526_11067575_11067628_11067762_11068534_11068671_11068977_11069046_11069079_11069176_11069351_11069479_11069655_11069687 5_Junction_30663_Junction_30665_Junction_30667 J002 5_Junction_30590_Junction_30591_Junction_30592_Junction_30593_Junction_30596 J002 3_Junction_30596_Junction_30667_Junction_30692_Junction_30698 J001 3_Junction_30593_Junction_30663_Junction_30675 J001 3_Junction_30592_Junction_30627 J002 5_Junction_30689_Junction_30692_Junction_30693 J002	unc-53	WBGene00006788	F45E10.1	II_-_11067526_11067575_11067628_11067762_11068534_11068671_11068977_11069046_11069079_11069176_11069351_11069479_11069655_11069687 5_Junction_30663_Junction_30665_Junction_30667 J002 5_Junction_30590_Junction_30591_Junction_30592_Junction_30593_Junction_30596 J002 3_Junction_30596_Junction_30667_Junction_30692_Junction_30698 J001 3_Junction_30593_Junction_30663_Junction_30675 J001 3_Junction_30592_Junction_30627 J002 5_Junction_30689_Junction_30692_Junction_30693 J002																							3.83430359251221e-08%															0%
unc-53 II_-_11067526_11067575_11067628_11067762_11068534_11068671_11068977_11069046_11069079_11069176_11069351_11069479_11069655_11069687 5_Junction_30663_Junction_30665_Junction_30667 J002 5_Junction_30590_Junction_30591_Junction_30592_Junction_30593_Junction_30596 J002 3_Junction_30596_Junction_30667_Junction_30692_Junction_30698 J001 3_Junction_30593_Junction_30663_Junction_30675 J001 3_Junction_30592_Junction_30627 J002 5_Junction_30689_Junction_30692_Junction_30693 J003	unc-53	WBGene00006788	F45E10.1	II_-_11067526_11067575_11067628_11067762_11068534_11068671_11068977_11069046_11069079_11069176_11069351_11069479_11069655_11069687 5_Junction_30663_Junction_30665_Junction_30667 J002 5_Junction_30590_Junction_30591_Junction_30592_Junction_30593_Junction_30596 J002 3_Junction_30596_Junction_30667_Junction_30692_Junction_30698 J001 3_Junction_30593_Junction_30663_Junction_30675 J001 3_Junction_30592_Junction_30627 J002 5_Junction_30689_Junction_30692_Junction_30693 J003																							1.23909275e-16%															0%
unc-53 II_-_11067526_11067575_11067628_11067762_11068534_11068671_11068977_11069046_11069079_11069176_11069351_11069479_11069655_11069687 5_Junction_30663_Junction_30665_Junction_30667 J002 5_Junction_30590_Junction_30591_Junction_30592_Junction_30593_Junction_30596 J002 3_Junction_30596_Junction_30667_Junction_30692_Junction_30698 J001 3_Junction_30593_Junction_30663_Junction_30675 J002 3_Junction_30592_Junction_30627 J001 5_Junction_30689_Junction_30692_Junction_30693 J001	unc-53	WBGene00006788	F45E10.1	II_-_11067526_11067575_11067628_11067762_11068534_11068671_11068977_11069046_11069079_11069176_11069351_11069479_11069655_11069687 5_Junction_30663_Junction_30665_Junction_30667 J002 5_Junction_30590_Junction_30591_Junction_30592_Junction_30593_Junction_30596 J002 3_Junction_30596_Junction_30667_Junction_30692_Junction_30698 J001 3_Junction_30593_Junction_30663_Junction_30675 J002 3_Junction_30592_Junction_30627 J001 5_Junction_30689_Junction_30692_Junction_30693 J001																							3.136232e-16%															0%
unc-53 II_-_11067526_11067575_11067628_11067762_11068534_11068671_11068977_11069046_11069079_11069176_11069351_11069479_11069655_11069687 5_Junction_30663_Junction_30665_Junction_30667 J002 5_Junction_30590_Junction_30591_Junction_30592_Junction_30593_Junction_30596 J002 3_Junction_30596_Junction_30667_Junction_30692_Junction_30698 J001 3_Junction_30593_Junction_30663_Junction_30675 J002 3_Junction_30592_Junction_30627 J001 5_Junction_30689_Junction_30692_Junction_30693 J002	unc-53	WBGene00006788	F45E10.1	II_-_11067526_11067575_11067628_11067762_11068534_11068671_11068977_11069046_11069079_11069176_11069351_11069479_11069655_11069687 5_Junction_30663_Junction_30665_Junction_30667 J002 5_Junction_30590_Junction_30591_Junction_30592_Junction_30593_Junction_30596 J002 3_Junction_30596_Junction_30667_Junction_30692_Junction_30698 J001 3_Junction_30593_Junction_30663_Junction_30675 J002 3_Junction_30592_Junction_30627 J001 5_Junction_30689_Junction_30692_Junction_30693 J002																							5.110336906175e-12%															0%
unc-53 II_-_11067526_11067575_11067628_11067762_11068534_11068671_11068977_11069046_11069079_11069176_11069351_11069479_11069655_11069687 5_Junction_30663_Junction_30665_Junction_30667 J002 5_Junction_30590_Junction_30591_Junction_30592_Junction_30593_Junction_30596 J002 3_Junction_30596_Junction_30667_Junction_30692_Junction_30698 J001 3_Junction_30593_Junction_30663_Junction_30675 J002 3_Junction_30592_Junction_30627 J001 5_Junction_30689_Junction_30692_Junction_30693 J003	unc-53	WBGene00006788	F45E10.1	II_-_11067526_11067575_11067628_11067762_11068534_11068671_11068977_11069046_11069079_11069176_11069351_11069479_11069655_11069687 5_Junction_30663_Junction_30665_Junction_30667 J002 5_Junction_30590_Junction_30591_Junction_30592_Junction_30593_Junction_30596 J002 3_Junction_30596_Junction_30667_Junction_30692_Junction_30698 J001 3_Junction_30593_Junction_30663_Junction_30675 J002 3_Junction_30592_Junction_30627 J001 5_Junction_30689_Junction_30692_Junction_30693 J003																							9.06220625e-16%															0%
unc-53 II_-_11067526_11067575_11067628_11067762_11068534_11068671_11068977_11069046_11069079_11069176_11069351_11069479_11069655_11069687 5_Junction_30663_Junction_30665_Junction_30667 J002 5_Junction_30590_Junction_30591_Junction_30592_Junction_30593_Junction_30596 J002 3_Junction_30596_Junction_30667_Junction_30692_Junction_30698 J001 3_Junction_30593_Junction_30663_Junction_30675 J002 3_Junction_30592_Junction_30627 J002 5_Junction_30689_Junction_30692_Junction_30693 J001	unc-53	WBGene00006788	F45E10.1	II_-_11067526_11067575_11067628_11067762_11068534_11068671_11068977_11069046_11069079_11069176_11069351_11069479_11069655_11069687 5_Junction_30663_Junction_30665_Junction_30667 J002 5_Junction_30590_Junction_30591_Junction_30592_Junction_30593_Junction_30596 J002 3_Junction_30596_Junction_30667_Junction_30692_Junction_30698 J001 3_Junction_30593_Junction_30663_Junction_30675 J002 3_Junction_30592_Junction_30627 J002 5_Junction_30689_Junction_30692_Junction_30693 J001																							3.18210941153768e-08%															0%
unc-53 II_-_11067526_11067575_11067628_11067762_11068534_11068671_11068977_11069046_11069079_11069176_11069351_11069479_11069655_11069687 5_Junction_30663_Junction_30665_Junction_30667 J002 5_Junction_30590_Junction_30591_Junction_30592_Junction_30593_Junction_30596 J002 3_Junction_30596_Junction_30667_Junction_30692_Junction_30698 J001 3_Junction_30593_Junction_30663_Junction_30675 J002 3_Junction_30592_Junction_30627 J002 5_Junction_30689_Junction_30692_Junction_30693 J002	unc-53	WBGene00006788	F45E10.1	II_-_11067526_11067575_11067628_11067762_11068534_11068671_11068977_11069046_11069079_11069176_11069351_11069479_11069655_11069687 5_Junction_30663_Junction_30665_Junction_30667 J002 5_Junction_30590_Junction_30591_Junction_30592_Junction_30593_Junction_30596 J002 3_Junction_30596_Junction_30667_Junction_30692_Junction_30698 J001 3_Junction_30593_Junction_30663_Junction_30675 J002 3_Junction_30592_Junction_30627 J002 5_Junction_30689_Junction_30692_Junction_30693 J002																							1.58852659391373e-05%															0%
unc-53 II_-_11067526_11067575_11067628_11067762_11068534_11068671_11068977_11069046_11069079_11069176_11069351_11069479_11069655_11069687 5_Junction_30663_Junction_30665_Junction_30667 J002 5_Junction_30590_Junction_30591_Junction_30592_Junction_30593_Junction_30596 J002 3_Junction_30596_Junction_30667_Junction_30692_Junction_30698 J001 3_Junction_30593_Junction_30663_Junction_30675 J002 3_Junction_30592_Junction_30627 J002 5_Junction_30689_Junction_30692_Junction_30693 J003	unc-53	WBGene00006788	F45E10.1	II_-_11067526_11067575_11067628_11067762_11068534_11068671_11068977_11069046_11069079_11069176_11069351_11069479_11069655_11069687 5_Junction_30663_Junction_30665_Junction_30667 J002 5_Junction_30590_Junction_30591_Junction_30592_Junction_30593_Junction_30596 J002 3_Junction_30596_Junction_30667_Junction_30692_Junction_30698 J001 3_Junction_30593_Junction_30663_Junction_30675 J002 3_Junction_30592_Junction_30627 J002 5_Junction_30689_Junction_30692_Junction_30693 J003																							1.237690529375e-12%															0%
unc-53 II_-_11067526_11067575_11067628_11067762_11068534_11068671_11068977_11069046_11069079_11069176_11069351_11069479_11069655_11069687 5_Junction_30663_Junction_30665_Junction_30667 J002 5_Junction_30590_Junction_30591_Junction_30592_Junction_30593_Junction_30596 J002 3_Junction_30596_Junction_30667_Junction_30692_Junction_30698 J001 3_Junction_30593_Junction_30663_Junction_30675 J003 3_Junction_30592_Junction_30627 J001 5_Junction_30689_Junction_30692_Junction_30693 J001	unc-53	WBGene00006788	F45E10.1	II_-_11067526_11067575_11067628_11067762_11068534_11068671_11068977_11069046_11069079_11069176_11069351_11069479_11069655_11069687 5_Junction_30663_Junction_30665_Junction_30667 J002 5_Junction_30590_Junction_30591_Junction_30592_Junction_30593_Junction_30596 J002 3_Junction_30596_Junction_30667_Junction_30692_Junction_30698 J001 3_Junction_30593_Junction_30663_Junction_30675 J003 3_Junction_30592_Junction_30627 J001 5_Junction_30689_Junction_30692_Junction_30693 J001																							3.454e-19%															0%
unc-53 II_-_11067526_11067575_11067628_11067762_11068534_11068671_11068977_11069046_11069079_11069176_11069351_11069479_11069655_11069687 5_Junction_30663_Junction_30665_Junction_30667 J002 5_Junction_30590_Junction_30591_Junction_30592_Junction_30593_Junction_30596 J002 3_Junction_30596_Junction_30667_Junction_30692_Junction_30698 J001 3_Junction_30593_Junction_30663_Junction_30675 J003 3_Junction_30592_Junction_30627 J001 5_Junction_30689_Junction_30692_Junction_30693 J002	unc-53	WBGene00006788	F45E10.1	II_-_11067526_11067575_11067628_11067762_11068534_11068671_11068977_11069046_11069079_11069176_11069351_11069479_11069655_11069687 5_Junction_30663_Junction_30665_Junction_30667 J002 5_Junction_30590_Junction_30591_Junction_30592_Junction_30593_Junction_30596 J002 3_Junction_30596_Junction_30667_Junction_30692_Junction_30698 J001 3_Junction_30593_Junction_30663_Junction_30675 J003 3_Junction_30592_Junction_30627 J001 5_Junction_30689_Junction_30692_Junction_30693 J002																							5.627906625e-15%															0%
unc-53 II_-_11067526_11067575_11067628_11067762_11068534_11068671_11068977_11069046_11069079_11069176_11069351_11069479_11069655_11069687 5_Junction_30663_Junction_30665_Junction_30667 J002 5_Junction_30590_Junction_30591_Junction_30592_Junction_30593_Junction_30596 J002 3_Junction_30596_Junction_30667_Junction_30692_Junction_30698 J001 3_Junction_30593_Junction_30663_Junction_30675 J003 3_Junction_30592_Junction_30627 J001 5_Junction_30689_Junction_30692_Junction_30693 J003	unc-53	WBGene00006788	F45E10.1	II_-_11067526_11067575_11067628_11067762_11068534_11068671_11068977_11069046_11069079_11069176_11069351_11069479_11069655_11069687 5_Junction_30663_Junction_30665_Junction_30667 J002 5_Junction_30590_Junction_30591_Junction_30592_Junction_30593_Junction_30596 J002 3_Junction_30596_Junction_30667_Junction_30692_Junction_30698 J001 3_Junction_30593_Junction_30663_Junction_30675 J003 3_Junction_30592_Junction_30627 J001 5_Junction_30689_Junction_30692_Junction_30693 J003																							9.97975e-19%															0%
unc-53 II_-_11067526_11067575_11067628_11067762_11068534_11068671_11068977_11069046_11069079_11069176_11069351_11069479_11069655_11069687 5_Junction_30663_Junction_30665_Junction_30667 J002 5_Junction_30590_Junction_30591_Junction_30592_Junction_30593_Junction_30596 J002 3_Junction_30596_Junction_30667_Junction_30692_Junction_30698 J001 3_Junction_30593_Junction_30663_Junction_30675 J003 3_Junction_30592_Junction_30627 J002 5_Junction_30689_Junction_30692_Junction_30693 J001	unc-53	WBGene00006788	F45E10.1	II_-_11067526_11067575_11067628_11067762_11068534_11068671_11068977_11069046_11069079_11069176_11069351_11069479_11069655_11069687 5_Junction_30663_Junction_30665_Junction_30667 J002 5_Junction_30590_Junction_30591_Junction_30592_Junction_30593_Junction_30596 J002 3_Junction_30596_Junction_30667_Junction_30692_Junction_30698 J001 3_Junction_30593_Junction_30663_Junction_30675 J003 3_Junction_30592_Junction_30627 J002 5_Junction_30689_Junction_30692_Junction_30693 J001																							1.184596314046e-10%															0%
unc-53 II_-_11067526_11067575_11067628_11067762_11068534_11068671_11068977_11069046_11069079_11069176_11069351_11069479_11069655_11069687 5_Junction_30663_Junction_30665_Junction_30667 J002 5_Junction_30590_Junction_30591_Junction_30592_Junction_30593_Junction_30596 J002 3_Junction_30596_Junction_30667_Junction_30692_Junction_30698 J001 3_Junction_30593_Junction_30663_Junction_30675 J003 3_Junction_30592_Junction_30627 J002 5_Junction_30689_Junction_30692_Junction_30693 J002	unc-53	WBGene00006788	F45E10.1	II_-_11067526_11067575_11067628_11067762_11068534_11068671_11068977_11069046_11069079_11069176_11069351_11069479_11069655_11069687 5_Junction_30663_Junction_30665_Junction_30667 J002 5_Junction_30590_Junction_30591_Junction_30592_Junction_30593_Junction_30596 J002 3_Junction_30596_Junction_30667_Junction_30692_Junction_30698 J001 3_Junction_30593_Junction_30663_Junction_30675 J003 3_Junction_30592_Junction_30627 J002 5_Junction_30689_Junction_30692_Junction_30693 J002																							5.91185583763434e-08%															0%
unc-53 II_-_11067526_11067575_11067628_11067762_11068534_11068671_11068977_11069046_11069079_11069176_11069351_11069479_11069655_11069687 5_Junction_30663_Junction_30665_Junction_30667 J002 5_Junction_30590_Junction_30591_Junction_30592_Junction_30593_Junction_30596 J002 3_Junction_30596_Junction_30667_Junction_30692_Junction_30698 J001 3_Junction_30593_Junction_30663_Junction_30675 J003 3_Junction_30592_Junction_30627 J002 5_Junction_30689_Junction_30692_Junction_30693 J003	unc-53	WBGene00006788	F45E10.1	II_-_11067526_11067575_11067628_11067762_11068534_11068671_11068977_11069046_11069079_11069176_11069351_11069479_11069655_11069687 5_Junction_30663_Junction_30665_Junction_30667 J002 5_Junction_30590_Junction_30591_Junction_30592_Junction_30593_Junction_30596 J002 3_Junction_30596_Junction_30667_Junction_30692_Junction_30698 J001 3_Junction_30593_Junction_30663_Junction_30675 J003 3_Junction_30592_Junction_30627 J002 5_Junction_30689_Junction_30692_Junction_30693 J003																							1.363002025e-15%															0%
unc-53 II_-_11067526_11067575_11067628_11067762_11068534_11068671_11068977_11069046_11069079_11069176_11069351_11069479_11069655_11069687 5_Junction_30663_Junction_30665_Junction_30667 J002 5_Junction_30590_Junction_30591_Junction_30592_Junction_30593_Junction_30596 J002 3_Junction_30596_Junction_30667_Junction_30692_Junction_30698 J002 3_Junction_30593_Junction_30663_Junction_30675 J001 3_Junction_30592_Junction_30627 J001 5_Junction_30689_Junction_30692_Junction_30693 J001	unc-53	WBGene00006788	F45E10.1	II_-_11067526_11067575_11067628_11067762_11068534_11068671_11068977_11069046_11069079_11069176_11069351_11069479_11069655_11069687 5_Junction_30663_Junction_30665_Junction_30667 J002 5_Junction_30590_Junction_30591_Junction_30592_Junction_30593_Junction_30596 J002 3_Junction_30596_Junction_30667_Junction_30692_Junction_30698 J002 3_Junction_30593_Junction_30663_Junction_30675 J001 3_Junction_30592_Junction_30627 J001 5_Junction_30689_Junction_30692_Junction_30693 J001																							2.1352e-18%															0%
unc-53 II_-_11067526_11067575_11067628_11067762_11068534_11068671_11068977_11069046_11069079_11069176_11069351_11069479_11069655_11069687 5_Junction_30663_Junction_30665_Junction_30667 J002 5_Junction_30590_Junction_30591_Junction_30592_Junction_30593_Junction_30596 J002 3_Junction_30596_Junction_30667_Junction_30692_Junction_30698 J002 3_Junction_30593_Junction_30663_Junction_30675 J001 3_Junction_30592_Junction_30627 J001 5_Junction_30689_Junction_30692_Junction_30693 J002	unc-53	WBGene00006788	F45E10.1	II_-_11067526_11067575_11067628_11067762_11068534_11068671_11068977_11069046_11069079_11069176_11069351_11069479_11069655_11069687 5_Junction_30663_Junction_30665_Junction_30667 J002 5_Junction_30590_Junction_30591_Junction_30592_Junction_30593_Junction_30596 J002 3_Junction_30596_Junction_30667_Junction_30692_Junction_30698 J002 3_Junction_30593_Junction_30663_Junction_30675 J001 3_Junction_30592_Junction_30627 J001 5_Junction_30689_Junction_30692_Junction_30693 J002																							3.2220716725e-14%															0%
unc-53 II_-_11067526_11067575_11067628_11067762_11068534_11068671_11068977_11069046_11069079_11069176_11069351_11069479_11069655_11069687 5_Junction_30663_Junction_30665_Junction_30667 J002 5_Junction_30590_Junction_30591_Junction_30592_Junction_30593_Junction_30596 J002 3_Junction_30596_Junction_30667_Junction_30692_Junction_30698 J002 3_Junction_30593_Junction_30663_Junction_30675 J001 3_Junction_30592_Junction_30627 J001 5_Junction_30689_Junction_30692_Junction_30693 J003	unc-53	WBGene00006788	F45E10.1	II_-_11067526_11067575_11067628_11067762_11068534_11068671_11068977_11069046_11069079_11069176_11069351_11069479_11069655_11069687 5_Junction_30663_Junction_30665_Junction_30667 J002 5_Junction_30590_Junction_30591_Junction_30592_Junction_30593_Junction_30596 J002 3_Junction_30596_Junction_30667_Junction_30692_Junction_30698 J002 3_Junction_30593_Junction_30663_Junction_30675 J001 3_Junction_30592_Junction_30627 J001 5_Junction_30689_Junction_30692_Junction_30693 J003																							5.398075e-18%															0%
unc-53 II_-_11067526_11067575_11067628_11067762_11068534_11068671_11068977_11069046_11069079_11069176_11069351_11069479_11069655_11069687 5_Junction_30663_Junction_30665_Junction_30667 J002 5_Junction_30590_Junction_30591_Junction_30592_Junction_30593_Junction_30596 J002 3_Junction_30596_Junction_30667_Junction_30692_Junction_30698 J002 3_Junction_30593_Junction_30663_Junction_30675 J001 3_Junction_30592_Junction_30627 J002 5_Junction_30689_Junction_30692_Junction_30693 J001	unc-53	WBGene00006788	F45E10.1	II_-_11067526_11067575_11067628_11067762_11068534_11068671_11068977_11069046_11069079_11069176_11069351_11069479_11069655_11069687 5_Junction_30663_Junction_30665_Junction_30667 J002 5_Junction_30590_Junction_30591_Junction_30592_Junction_30593_Junction_30596 J002 3_Junction_30596_Junction_30667_Junction_30692_Junction_30698 J002 3_Junction_30593_Junction_30663_Junction_30675 J001 3_Junction_30592_Junction_30627 J002 5_Junction_30689_Junction_30692_Junction_30693 J001																							3.44474668648e-11%															0%
unc-53 II_-_11067526_11067575_11067628_11067762_11068534_11068671_11068977_11069046_11069079_11069176_11069351_11069479_11069655_11069687 5_Junction_30663_Junction_30665_Junction_30667 J002 5_Junction_30590_Junction_30591_Junction_30592_Junction_30593_Junction_30596 J002 3_Junction_30596_Junction_30667_Junction_30692_Junction_30698 J002 3_Junction_30593_Junction_30663_Junction_30675 J001 3_Junction_30592_Junction_30627 J002 5_Junction_30689_Junction_30692_Junction_30693 J002	unc-53	WBGene00006788	F45E10.1	II_-_11067526_11067575_11067628_11067762_11068534_11068671_11068977_11069046_11069079_11069176_11069351_11069479_11069655_11069687 5_Junction_30663_Junction_30665_Junction_30667 J002 5_Junction_30590_Junction_30591_Junction_30592_Junction_30593_Junction_30596 J002 3_Junction_30596_Junction_30667_Junction_30692_Junction_30698 J002 3_Junction_30593_Junction_30663_Junction_30675 J001 3_Junction_30592_Junction_30627 J002 5_Junction_30689_Junction_30692_Junction_30693 J002																							1.72301404800333e-08%															0%
unc-53 II_-_11067526_11067575_11067628_11067762_11068534_11068671_11068977_11069046_11069079_11069176_11069351_11069479_11069655_11069687 5_Junction_30663_Junction_30665_Junction_30667 J002 5_Junction_30590_Junction_30591_Junction_30592_Junction_30593_Junction_30596 J002 3_Junction_30596_Junction_30667_Junction_30692_Junction_30698 J002 3_Junction_30593_Junction_30663_Junction_30675 J001 3_Junction_30592_Junction_30627 J002 5_Junction_30689_Junction_30692_Junction_30693 J003	unc-53	WBGene00006788	F45E10.1	II_-_11067526_11067575_11067628_11067762_11068534_11068671_11068977_11069046_11069079_11069176_11069351_11069479_11069655_11069687 5_Junction_30663_Junction_30665_Junction_30667 J002 5_Junction_30590_Junction_30591_Junction_30592_Junction_30593_Junction_30596 J002 3_Junction_30596_Junction_30667_Junction_30692_Junction_30698 J002 3_Junction_30593_Junction_30663_Junction_30675 J001 3_Junction_30592_Junction_30627 J002 5_Junction_30689_Junction_30692_Junction_30693 J003																							7.324851925e-15%															0%
unc-53 II_-_11067526_11067575_11067628_11067762_11068534_11068671_11068977_11069046_11069079_11069176_11069351_11069479_11069655_11069687 5_Junction_30663_Junction_30665_Junction_30667 J002 5_Junction_30590_Junction_30591_Junction_30592_Junction_30593_Junction_30596 J002 3_Junction_30596_Junction_30667_Junction_30692_Junction_30698 J002 3_Junction_30593_Junction_30663_Junction_30675 J002 3_Junction_30592_Junction_30627 J001 5_Junction_30689_Junction_30692_Junction_30693 J001	unc-53	WBGene00006788	F45E10.1	II_-_11067526_11067575_11067628_11067762_11068534_11068671_11068977_11069046_11069079_11069176_11069351_11069479_11069655_11069687 5_Junction_30663_Junction_30665_Junction_30667 J002 5_Junction_30590_Junction_30591_Junction_30592_Junction_30593_Junction_30596 J002 3_Junction_30596_Junction_30667_Junction_30692_Junction_30698 J002 3_Junction_30593_Junction_30663_Junction_30675 J002 3_Junction_30592_Junction_30627 J001 5_Junction_30689_Junction_30692_Junction_30693 J001																							2.13263776e-14%															0%
unc-53 II_-_11067526_11067575_11067628_11067762_11068534_11068671_11068977_11069046_11069079_11069176_11069351_11069479_11069655_11069687 5_Junction_30663_Junction_30665_Junction_30667 J002 5_Junction_30590_Junction_30591_Junction_30592_Junction_30593_Junction_30596 J002 3_Junction_30596_Junction_30667_Junction_30692_Junction_30698 J002 3_Junction_30593_Junction_30663_Junction_30675 J002 3_Junction_30592_Junction_30627 J001 5_Junction_30689_Junction_30692_Junction_30693 J002	unc-53	WBGene00006788	F45E10.1	II_-_11067526_11067575_11067628_11067762_11068534_11068671_11068977_11069046_11069079_11069176_11069351_11069479_11069655_11069687 5_Junction_30663_Junction_30665_Junction_30667 J002 5_Junction_30590_Junction_30591_Junction_30592_Junction_30593_Junction_30596 J002 3_Junction_30596_Junction_30667_Junction_30692_Junction_30698 J002 3_Junction_30593_Junction_30663_Junction_30675 J002 3_Junction_30592_Junction_30627 J001 5_Junction_30689_Junction_30692_Junction_30693 J002																							3.21831391636425e-10%															0%
unc-53 II_-_11067526_11067575_11067628_11067762_11068534_11068671_11068977_11069046_11069079_11069176_11069351_11069479_11069655_11069687 5_Junction_30663_Junction_30665_Junction_30667 J002 5_Junction_30590_Junction_30591_Junction_30592_Junction_30593_Junction_30596 J002 3_Junction_30596_Junction_30667_Junction_30692_Junction_30698 J002 3_Junction_30593_Junction_30663_Junction_30675 J002 3_Junction_30592_Junction_30627 J001 5_Junction_30689_Junction_30692_Junction_30693 J003	unc-53	WBGene00006788	F45E10.1	II_-_11067526_11067575_11067628_11067762_11068534_11068671_11068977_11069046_11069079_11069176_11069351_11069479_11069655_11069687 5_Junction_30663_Junction_30665_Junction_30667 J002 5_Junction_30590_Junction_30591_Junction_30592_Junction_30593_Junction_30596 J002 3_Junction_30596_Junction_30667_Junction_30692_Junction_30698 J002 3_Junction_30593_Junction_30663_Junction_30675 J002 3_Junction_30592_Junction_30627 J001 5_Junction_30689_Junction_30692_Junction_30693 J003																							5.3919235975e-14%															0%
unc-53 II_-_11067526_11067575_11067628_11067762_11068534_11068671_11068977_11069046_11069079_11069176_11069351_11069479_11069655_11069687 5_Junction_30663_Junction_30665_Junction_30667 J002 5_Junction_30590_Junction_30591_Junction_30592_Junction_30593_Junction_30596 J002 3_Junction_30596_Junction_30667_Junction_30692_Junction_30698 J002 3_Junction_30593_Junction_30663_Junction_30675 J002 3_Junction_30592_Junction_30627 J002 5_Junction_30689_Junction_30692_Junction_30693 J001	unc-53	WBGene00006788	F45E10.1	II_-_11067526_11067575_11067628_11067762_11068534_11068671_11068977_11069046_11069079_11069176_11069351_11069479_11069655_11069687 5_Junction_30663_Junction_30665_Junction_30667 J002 5_Junction_30590_Junction_30591_Junction_30592_Junction_30593_Junction_30596 J002 3_Junction_30596_Junction_30667_Junction_30692_Junction_30698 J002 3_Junction_30593_Junction_30663_Junction_30675 J002 3_Junction_30592_Junction_30627 J002 5_Junction_30689_Junction_30692_Junction_30693 J001																							1.42910894456224e-08%															0%
unc-53 II_-_11067526_11067575_11067628_11067762_11068534_11068671_11068977_11069046_11069079_11069176_11069351_11069479_11069655_11069687 5_Junction_30663_Junction_30665_Junction_30667 J002 5_Junction_30590_Junction_30591_Junction_30592_Junction_30593_Junction_30596 J002 3_Junction_30596_Junction_30667_Junction_30692_Junction_30698 J002 3_Junction_30593_Junction_30663_Junction_30675 J002 3_Junction_30592_Junction_30627 J002 5_Junction_30689_Junction_30692_Junction_30693 J002	unc-53	WBGene00006788	F45E10.1	II_-_11067526_11067575_11067628_11067762_11068534_11068671_11068977_11069046_11069079_11069176_11069351_11069479_11069655_11069687 5_Junction_30663_Junction_30665_Junction_30667 J002 5_Junction_30590_Junction_30591_Junction_30592_Junction_30593_Junction_30596 J002 3_Junction_30596_Junction_30667_Junction_30692_Junction_30698 J002 3_Junction_30593_Junction_30663_Junction_30675 J002 3_Junction_30592_Junction_30627 J002 5_Junction_30689_Junction_30692_Junction_30693 J002																							7.53932404613811e-06%															0%
unc-53 II_-_11067526_11067575_11067628_11067762_11068534_11068671_11068977_11069046_11069079_11069176_11069351_11069479_11069655_11069687 5_Junction_30663_Junction_30665_Junction_30667 J002 5_Junction_30590_Junction_30591_Junction_30592_Junction_30593_Junction_30596 J002 3_Junction_30596_Junction_30667_Junction_30692_Junction_30698 J002 3_Junction_30593_Junction_30663_Junction_30675 J002 3_Junction_30592_Junction_30627 J002 5_Junction_30689_Junction_30692_Junction_30693 J003	unc-53	WBGene00006788	F45E10.1	II_-_11067526_11067575_11067628_11067762_11068534_11068671_11068977_11069046_11069079_11069176_11069351_11069479_11069655_11069687 5_Junction_30663_Junction_30665_Junction_30667 J002 5_Junction_30590_Junction_30591_Junction_30592_Junction_30593_Junction_30596 J002 3_Junction_30596_Junction_30667_Junction_30692_Junction_30698 J002 3_Junction_30593_Junction_30663_Junction_30675 J002 3_Junction_30592_Junction_30627 J002 5_Junction_30689_Junction_30692_Junction_30693 J003																							7.3165279014025e-11%															0%
unc-53 II_-_11067526_11067575_11067628_11067762_11068534_11068671_11068977_11069046_11069079_11069176_11069351_11069479_11069655_11069687 5_Junction_30663_Junction_30665_Junction_30667 J002 5_Junction_30590_Junction_30591_Junction_30592_Junction_30593_Junction_30596 J002 3_Junction_30596_Junction_30667_Junction_30692_Junction_30698 J002 3_Junction_30593_Junction_30663_Junction_30675 J003 3_Junction_30592_Junction_30627 J001 5_Junction_30689_Junction_30692_Junction_30693 J001	unc-53	WBGene00006788	F45E10.1	II_-_11067526_11067575_11067628_11067762_11068534_11068671_11068977_11069046_11069079_11069176_11069351_11069479_11069655_11069687 5_Junction_30663_Junction_30665_Junction_30667 J002 5_Junction_30590_Junction_30591_Junction_30592_Junction_30593_Junction_30596 J002 3_Junction_30596_Junction_30667_Junction_30692_Junction_30698 J002 3_Junction_30593_Junction_30663_Junction_30675 J003 3_Junction_30592_Junction_30627 J001 5_Junction_30689_Junction_30692_Junction_30693 J001																							2.34872e-17%															0%
unc-53 II_-_11067526_11067575_11067628_11067762_11068534_11068671_11068977_11069046_11069079_11069176_11069351_11069479_11069655_11069687 5_Junction_30663_Junction_30665_Junction_30667 J002 5_Junction_30590_Junction_30591_Junction_30592_Junction_30593_Junction_30596 J002 3_Junction_30596_Junction_30667_Junction_30692_Junction_30698 J002 3_Junction_30593_Junction_30663_Junction_30675 J003 3_Junction_30592_Junction_30627 J001 5_Junction_30689_Junction_30692_Junction_30693 J002	unc-53	WBGene00006788	F45E10.1	II_-_11067526_11067575_11067628_11067762_11068534_11068671_11068977_11069046_11069079_11069176_11069351_11069479_11069655_11069687 5_Junction_30663_Junction_30665_Junction_30667 J002 5_Junction_30590_Junction_30591_Junction_30592_Junction_30593_Junction_30596 J002 3_Junction_30596_Junction_30667_Junction_30692_Junction_30698 J002 3_Junction_30593_Junction_30663_Junction_30675 J003 3_Junction_30592_Junction_30627 J001 5_Junction_30689_Junction_30692_Junction_30693 J002																							3.54427883975e-13%															0%
unc-53 II_-_11067526_11067575_11067628_11067762_11068534_11068671_11068977_11069046_11069079_11069176_11069351_11069479_11069655_11069687 5_Junction_30663_Junction_30665_Junction_30667 J002 5_Junction_30590_Junction_30591_Junction_30592_Junction_30593_Junction_30596 J002 3_Junction_30596_Junction_30667_Junction_30692_Junction_30698 J002 3_Junction_30593_Junction_30663_Junction_30675 J003 3_Junction_30592_Junction_30627 J001 5_Junction_30689_Junction_30692_Junction_30693 J003	unc-53	WBGene00006788	F45E10.1	II_-_11067526_11067575_11067628_11067762_11068534_11068671_11068977_11069046_11069079_11069176_11069351_11069479_11069655_11069687 5_Junction_30663_Junction_30665_Junction_30667 J002 5_Junction_30590_Junction_30591_Junction_30592_Junction_30593_Junction_30596 J002 3_Junction_30596_Junction_30667_Junction_30692_Junction_30698 J002 3_Junction_30593_Junction_30663_Junction_30675 J003 3_Junction_30592_Junction_30627 J001 5_Junction_30689_Junction_30692_Junction_30693 J003																							5.9378825e-17%															0%
unc-53 II_-_11067526_11067575_11067628_11067762_11068534_11068671_11068977_11069046_11069079_11069176_11069351_11069479_11069655_11069687 5_Junction_30663_Junction_30665_Junction_30667 J002 5_Junction_30590_Junction_30591_Junction_30592_Junction_30593_Junction_30596 J002 3_Junction_30596_Junction_30667_Junction_30692_Junction_30698 J002 3_Junction_30593_Junction_30663_Junction_30675 J003 3_Junction_30592_Junction_30627 J002 5_Junction_30689_Junction_30692_Junction_30693 J001	unc-53	WBGene00006788	F45E10.1	II_-_11067526_11067575_11067628_11067762_11068534_11068671_11068977_11069046_11069079_11069176_11069351_11069479_11069655_11069687 5_Junction_30663_Junction_30665_Junction_30667 J002 5_Junction_30590_Junction_30591_Junction_30592_Junction_30593_Junction_30596 J002 3_Junction_30596_Junction_30667_Junction_30692_Junction_30698 J002 3_Junction_30593_Junction_30663_Junction_30675 J003 3_Junction_30592_Junction_30627 J002 5_Junction_30689_Junction_30692_Junction_30693 J001																							5.31317355128e-11%															0%
unc-53 II_-_11067526_11067575_11067628_11067762_11068534_11068671_11068977_11069046_11069079_11069176_11069351_11069479_11069655_11069687 5_Junction_30663_Junction_30665_Junction_30667 J002 5_Junction_30590_Junction_30591_Junction_30592_Junction_30593_Junction_30596 J002 3_Junction_30596_Junction_30667_Junction_30692_Junction_30698 J002 3_Junction_30593_Junction_30663_Junction_30675 J003 3_Junction_30592_Junction_30627 J002 5_Junction_30689_Junction_30692_Junction_30693 J002	unc-53	WBGene00006788	F45E10.1	II_-_11067526_11067575_11067628_11067762_11068534_11068671_11068977_11069046_11069079_11069176_11069351_11069479_11069655_11069687 5_Junction_30663_Junction_30665_Junction_30667 J002 5_Junction_30590_Junction_30591_Junction_30592_Junction_30593_Junction_30596 J002 3_Junction_30596_Junction_30667_Junction_30692_Junction_30698 J002 3_Junction_30593_Junction_30663_Junction_30675 J003 3_Junction_30592_Junction_30627 J002 5_Junction_30689_Junction_30692_Junction_30693 J002																							2.6962135680366e-08%															0%
unc-53 II_-_11067526_11067575_11067628_11067762_11068534_11068671_11068977_11069046_11069079_11069176_11069351_11069479_11069655_11069687 5_Junction_30663_Junction_30665_Junction_30667 J002 5_Junction_30590_Junction_30591_Junction_30592_Junction_30593_Junction_30596 J002 3_Junction_30596_Junction_30667_Junction_30692_Junction_30698 J002 3_Junction_30593_Junction_30663_Junction_30675 J003 3_Junction_30592_Junction_30627 J002 5_Junction_30689_Junction_30692_Junction_30693 J003	unc-53	WBGene00006788	F45E10.1	II_-_11067526_11067575_11067628_11067762_11068534_11068671_11068977_11069046_11069079_11069176_11069351_11069479_11069655_11069687 5_Junction_30663_Junction_30665_Junction_30667 J002 5_Junction_30590_Junction_30591_Junction_30592_Junction_30593_Junction_30596 J002 3_Junction_30596_Junction_30667_Junction_30692_Junction_30698 J002 3_Junction_30593_Junction_30663_Junction_30675 J003 3_Junction_30592_Junction_30627 J002 5_Junction_30689_Junction_30692_Junction_30693 J003																							8.0573371175e-14%															0%
unc-53 II_-_11067526_11067575_11067628_11067762_11068534_11068671_11068977_11069046_11069079_11069176_11069351_11069479_11069655_11069687 5_Junction_30663_Junction_30665_Junction_30667 J002 5_Junction_30590_Junction_30591_Junction_30592_Junction_30593_Junction_30596 J002 3_Junction_30596_Junction_30667_Junction_30692_Junction_30698 J003 3_Junction_30593_Junction_30663_Junction_30675 J001 3_Junction_30592_Junction_30627 J001 5_Junction_30689_Junction_30692_Junction_30693 J001	unc-53	WBGene00006788	F45E10.1	II_-_11067526_11067575_11067628_11067762_11068534_11068671_11068977_11069046_11069079_11069176_11069351_11069479_11069655_11069687 5_Junction_30663_Junction_30665_Junction_30667 J002 5_Junction_30590_Junction_30591_Junction_30592_Junction_30593_Junction_30596 J002 3_Junction_30596_Junction_30667_Junction_30692_Junction_30698 J003 3_Junction_30593_Junction_30663_Junction_30675 J001 3_Junction_30592_Junction_30627 J001 5_Junction_30689_Junction_30692_Junction_30693 J001																							3.115194e-16%															0%
unc-53 II_-_11067526_11067575_11067628_11067762_11068534_11068671_11068977_11069046_11069079_11069176_11069351_11069479_11069655_11069687 5_Junction_30663_Junction_30665_Junction_30667 J002 5_Junction_30590_Junction_30591_Junction_30592_Junction_30593_Junction_30596 J002 3_Junction_30596_Junction_30667_Junction_30692_Junction_30698 J003 3_Junction_30593_Junction_30663_Junction_30675 J001 3_Junction_30592_Junction_30627 J001 5_Junction_30689_Junction_30692_Junction_30693 J002	unc-53	WBGene00006788	F45E10.1	II_-_11067526_11067575_11067628_11067762_11068534_11068671_11068977_11069046_11069079_11069176_11069351_11069479_11069655_11069687 5_Junction_30663_Junction_30665_Junction_30667 J002 5_Junction_30590_Junction_30591_Junction_30592_Junction_30593_Junction_30596 J002 3_Junction_30596_Junction_30667_Junction_30692_Junction_30698 J003 3_Junction_30593_Junction_30663_Junction_30675 J001 3_Junction_30592_Junction_30627 J001 5_Junction_30689_Junction_30692_Junction_30693 J002																							5.079023198675e-12%															0%
unc-53 II_-_11067526_11067575_11067628_11067762_11068534_11068671_11068977_11069046_11069079_11069176_11069351_11069479_11069655_11069687 5_Junction_30663_Junction_30665_Junction_30667 J002 5_Junction_30590_Junction_30591_Junction_30592_Junction_30593_Junction_30596 J002 3_Junction_30596_Junction_30667_Junction_30692_Junction_30698 J003 3_Junction_30593_Junction_30663_Junction_30675 J001 3_Junction_30592_Junction_30627 J001 5_Junction_30689_Junction_30692_Junction_30693 J003	unc-53	WBGene00006788	F45E10.1	II_-_11067526_11067575_11067628_11067762_11068534_11068671_11068977_11069046_11069079_11069176_11069351_11069479_11069655_11069687 5_Junction_30663_Junction_30665_Junction_30667 J002 5_Junction_30590_Junction_30591_Junction_30592_Junction_30593_Junction_30596 J002 3_Junction_30596_Junction_30667_Junction_30692_Junction_30698 J003 3_Junction_30593_Junction_30663_Junction_30675 J001 3_Junction_30592_Junction_30627 J001 5_Junction_30689_Junction_30692_Junction_30693 J003																							9.01031925e-16%															0%
unc-53 II_-_11067526_11067575_11067628_11067762_11068534_11068671_11068977_11069046_11069079_11069176_11069351_11069479_11069655_11069687 5_Junction_30663_Junction_30665_Junction_30667 J002 5_Junction_30590_Junction_30591_Junction_30592_Junction_30593_Junction_30596 J002 3_Junction_30596_Junction_30667_Junction_30692_Junction_30698 J003 3_Junction_30593_Junction_30663_Junction_30675 J001 3_Junction_30592_Junction_30627 J002 5_Junction_30689_Junction_30692_Junction_30693 J001	unc-53	WBGene00006788	F45E10.1	II_-_11067526_11067575_11067628_11067762_11068534_11068671_11068977_11069046_11069079_11069176_11069351_11069479_11069655_11069687 5_Junction_30663_Junction_30665_Junction_30667 J002 5_Junction_30590_Junction_30591_Junction_30592_Junction_30593_Junction_30596 J002 3_Junction_30596_Junction_30667_Junction_30692_Junction_30698 J003 3_Junction_30593_Junction_30663_Junction_30675 J001 3_Junction_30592_Junction_30627 J002 5_Junction_30689_Junction_30692_Junction_30693 J001																							1.29291122877306e-08%															0%
unc-53 II_-_11067526_11067575_11067628_11067762_11068534_11068671_11068977_11069046_11069079_11069176_11069351_11069479_11069655_11069687 5_Junction_30663_Junction_30665_Junction_30667 J002 5_Junction_30590_Junction_30591_Junction_30592_Junction_30593_Junction_30596 J002 3_Junction_30596_Junction_30667_Junction_30692_Junction_30698 J003 3_Junction_30593_Junction_30663_Junction_30675 J001 3_Junction_30592_Junction_30627 J002 5_Junction_30689_Junction_30692_Junction_30693 J002	unc-53	WBGene00006788	F45E10.1	II_-_11067526_11067575_11067628_11067762_11068534_11068671_11068977_11069046_11069079_11069176_11069351_11069479_11069655_11069687 5_Junction_30663_Junction_30665_Junction_30667 J002 5_Junction_30590_Junction_30591_Junction_30592_Junction_30593_Junction_30596 J002 3_Junction_30596_Junction_30667_Junction_30692_Junction_30698 J003 3_Junction_30593_Junction_30663_Junction_30675 J001 3_Junction_30592_Junction_30627 J002 5_Junction_30689_Junction_30692_Junction_30693 J002																							6.45812737181755e-06%															0%
unc-53 II_-_11067526_11067575_11067628_11067762_11068534_11068671_11068977_11069046_11069079_11069176_11069351_11069479_11069655_11069687 5_Junction_30663_Junction_30665_Junction_30667 J002 5_Junction_30590_Junction_30591_Junction_30592_Junction_30593_Junction_30596 J002 3_Junction_30596_Junction_30667_Junction_30692_Junction_30698 J003 3_Junction_30593_Junction_30663_Junction_30675 J001 3_Junction_30592_Junction_30627 J002 5_Junction_30689_Junction_30692_Junction_30693 J003	unc-53	WBGene00006788	F45E10.1	II_-_11067526_11067575_11067628_11067762_11068534_11068671_11068977_11069046_11069079_11069176_11069351_11069479_11069655_11069687 5_Junction_30663_Junction_30665_Junction_30667 J002 5_Junction_30590_Junction_30591_Junction_30592_Junction_30593_Junction_30596 J002 3_Junction_30596_Junction_30667_Junction_30692_Junction_30698 J003 3_Junction_30593_Junction_30663_Junction_30675 J001 3_Junction_30592_Junction_30627 J002 5_Junction_30689_Junction_30692_Junction_30693 J003																							1.230658968075e-12%															0%
unc-53 II_-_11067526_11067575_11067628_11067762_11068534_11068671_11068977_11069046_11069079_11069176_11069351_11069479_11069655_11069687 5_Junction_30663_Junction_30665_Junction_30667 J002 5_Junction_30590_Junction_30591_Junction_30592_Junction_30593_Junction_30596 J002 3_Junction_30596_Junction_30667_Junction_30692_Junction_30698 J003 3_Junction_30593_Junction_30663_Junction_30675 J002 3_Junction_30592_Junction_30627 J001 5_Junction_30689_Junction_30692_Junction_30693 J001	unc-53	WBGene00006788	F45E10.1	II_-_11067526_11067575_11067628_11067762_11068534_11068671_11068977_11069046_11069079_11069176_11069351_11069479_11069655_11069687 5_Junction_30663_Junction_30665_Junction_30667 J002 5_Junction_30590_Junction_30591_Junction_30592_Junction_30593_Junction_30596 J002 3_Junction_30596_Junction_30667_Junction_30692_Junction_30698 J003 3_Junction_30593_Junction_30663_Junction_30675 J002 3_Junction_30592_Junction_30627 J001 5_Junction_30689_Junction_30692_Junction_30693 J001																							3.1114557672e-12%															0%
unc-53 II_-_11067526_11067575_11067628_11067762_11068534_11068671_11068977_11069046_11069079_11069176_11069351_11069479_11069655_11069687 5_Junction_30663_Junction_30665_Junction_30667 J002 5_Junction_30590_Junction_30591_Junction_30592_Junction_30593_Junction_30596 J002 3_Junction_30596_Junction_30667_Junction_30692_Junction_30698 J003 3_Junction_30593_Junction_30663_Junction_30675 J002 3_Junction_30592_Junction_30627 J001 5_Junction_30689_Junction_30692_Junction_30693 J002	unc-53	WBGene00006788	F45E10.1	II_-_11067526_11067575_11067628_11067762_11068534_11068671_11068977_11069046_11069079_11069176_11069351_11069479_11069655_11069687 5_Junction_30663_Junction_30665_Junction_30667 J002 5_Junction_30590_Junction_30591_Junction_30592_Junction_30593_Junction_30596 J002 3_Junction_30596_Junction_30667_Junction_30692_Junction_30698 J003 3_Junction_30593_Junction_30663_Junction_30675 J002 3_Junction_30592_Junction_30627 J001 5_Junction_30689_Junction_30692_Junction_30693 J002																							5.07312481606034e-08%															0%
unc-53 II_-_11067526_11067575_11067628_11067762_11068534_11068671_11068977_11069046_11069079_11069176_11069351_11069479_11069655_11069687 5_Junction_30663_Junction_30665_Junction_30667 J002 5_Junction_30590_Junction_30591_Junction_30592_Junction_30593_Junction_30596 J002 3_Junction_30596_Junction_30667_Junction_30692_Junction_30698 J003 3_Junction_30593_Junction_30663_Junction_30675 J002 3_Junction_30592_Junction_30627 J001 5_Junction_30689_Junction_30692_Junction_30693 J003	unc-53	WBGene00006788	F45E10.1	II_-_11067526_11067575_11067628_11067762_11068534_11068671_11068977_11069046_11069079_11069176_11069351_11069479_11069655_11069687 5_Junction_30663_Junction_30665_Junction_30667 J002 5_Junction_30590_Junction_30591_Junction_30592_Junction_30593_Junction_30596 J002 3_Junction_30596_Junction_30667_Junction_30692_Junction_30698 J003 3_Junction_30593_Junction_30663_Junction_30675 J002 3_Junction_30592_Junction_30627 J001 5_Junction_30689_Junction_30692_Junction_30693 J003																							9.000096379425e-12%															0%
unc-53 II_-_11067526_11067575_11067628_11067762_11068534_11068671_11068977_11069046_11069079_11069176_11069351_11069479_11069655_11069687 5_Junction_30663_Junction_30665_Junction_30667 J002 5_Junction_30590_Junction_30591_Junction_30592_Junction_30593_Junction_30596 J002 3_Junction_30596_Junction_30667_Junction_30692_Junction_30698 J003 3_Junction_30593_Junction_30663_Junction_30675 J002 3_Junction_30592_Junction_30627 J002 5_Junction_30689_Junction_30692_Junction_30693 J001	unc-53	WBGene00006788	F45E10.1	II_-_11067526_11067575_11067628_11067762_11068534_11068671_11068977_11069046_11069079_11069176_11069351_11069479_11069655_11069687 5_Junction_30663_Junction_30665_Junction_30667 J002 5_Junction_30590_Junction_30591_Junction_30592_Junction_30593_Junction_30596 J002 3_Junction_30596_Junction_30667_Junction_30692_Junction_30698 J003 3_Junction_30593_Junction_30663_Junction_30675 J002 3_Junction_30592_Junction_30627 J002 5_Junction_30689_Junction_30692_Junction_30693 J001																							5.35799370345323e-06%															0%
unc-53 II_-_11067526_11067575_11067628_11067762_11068534_11068671_11068977_11069046_11069079_11069176_11069351_11069479_11069655_11069687 5_Junction_30663_Junction_30665_Junction_30667 J002 5_Junction_30590_Junction_30591_Junction_30592_Junction_30593_Junction_30596 J002 3_Junction_30596_Junction_30667_Junction_30692_Junction_30698 J003 3_Junction_30593_Junction_30663_Junction_30675 J002 3_Junction_30592_Junction_30627 J002 5_Junction_30689_Junction_30692_Junction_30693 J002	unc-53	WBGene00006788	F45E10.1	II_-_11067526_11067575_11067628_11067762_11068534_11068671_11068977_11069046_11069079_11069176_11069351_11069479_11069655_11069687 5_Junction_30663_Junction_30665_Junction_30667 J002 5_Junction_30590_Junction_30591_Junction_30592_Junction_30593_Junction_30596 J002 3_Junction_30596_Junction_30667_Junction_30692_Junction_30698 J003 3_Junction_30593_Junction_30663_Junction_30675 J002 3_Junction_30592_Junction_30627 J002 5_Junction_30689_Junction_30692_Junction_30693 J002																							0.00273856706073599%															0%
unc-53 II_-_11067526_11067575_11067628_11067762_11068534_11068671_11068977_11069046_11069079_11069176_11069351_11069479_11069655_11069687 5_Junction_30663_Junction_30665_Junction_30667 J002 5_Junction_30590_Junction_30591_Junction_30592_Junction_30593_Junction_30596 J002 3_Junction_30596_Junction_30667_Junction_30692_Junction_30698 J003 3_Junction_30593_Junction_30663_Junction_30675 J002 3_Junction_30592_Junction_30627 J002 5_Junction_30689_Junction_30692_Junction_30693 J003	unc-53	WBGene00006788	F45E10.1	II_-_11067526_11067575_11067628_11067762_11068534_11068671_11068977_11069046_11069079_11069176_11069351_11069479_11069655_11069687 5_Junction_30663_Junction_30665_Junction_30667 J002 5_Junction_30590_Junction_30591_Junction_30592_Junction_30593_Junction_30596 J002 3_Junction_30596_Junction_30667_Junction_30692_Junction_30698 J003 3_Junction_30593_Junction_30663_Junction_30675 J002 3_Junction_30592_Junction_30627 J002 5_Junction_30689_Junction_30692_Junction_30693 J003																							1.22926633443706e-08%															0%
unc-53 II_-_11067526_11067575_11067628_11067762_11068534_11068671_11068977_11069046_11069079_11069176_11069351_11069479_11069655_11069687 5_Junction_30663_Junction_30665_Junction_30667 J002 5_Junction_30590_Junction_30591_Junction_30592_Junction_30593_Junction_30596 J002 3_Junction_30596_Junction_30667_Junction_30692_Junction_30698 J003 3_Junction_30593_Junction_30663_Junction_30675 J003 3_Junction_30592_Junction_30627 J001 5_Junction_30689_Junction_30692_Junction_30693 J001	unc-53	WBGene00006788	F45E10.1	II_-_11067526_11067575_11067628_11067762_11068534_11068671_11068977_11069046_11069079_11069176_11069351_11069479_11069655_11069687 5_Junction_30663_Junction_30665_Junction_30667 J002 5_Junction_30590_Junction_30591_Junction_30592_Junction_30593_Junction_30596 J002 3_Junction_30596_Junction_30667_Junction_30692_Junction_30698 J003 3_Junction_30593_Junction_30663_Junction_30675 J003 3_Junction_30592_Junction_30627 J001 5_Junction_30689_Junction_30692_Junction_30693 J001																							3.4267134e-15%															0%
unc-53 II_-_11067526_11067575_11067628_11067762_11068534_11068671_11068977_11069046_11069079_11069176_11069351_11069479_11069655_11069687 5_Junction_30663_Junction_30665_Junction_30667 J002 5_Junction_30590_Junction_30591_Junction_30592_Junction_30593_Junction_30596 J002 3_Junction_30596_Junction_30667_Junction_30692_Junction_30698 J003 3_Junction_30593_Junction_30663_Junction_30675 J003 3_Junction_30592_Junction_30627 J001 5_Junction_30689_Junction_30692_Junction_30693 J002	unc-53	WBGene00006788	F45E10.1	II_-_11067526_11067575_11067628_11067762_11068534_11068671_11068977_11069046_11069079_11069176_11069351_11069479_11069655_11069687 5_Junction_30663_Junction_30665_Junction_30667 J002 5_Junction_30590_Junction_30591_Junction_30592_Junction_30593_Junction_30596 J002 3_Junction_30596_Junction_30667_Junction_30692_Junction_30698 J003 3_Junction_30593_Junction_30663_Junction_30675 J003 3_Junction_30592_Junction_30627 J001 5_Junction_30689_Junction_30692_Junction_30693 J002																							5.5869255185425e-11%															0%
unc-53 II_-_11067526_11067575_11067628_11067762_11068534_11068671_11068977_11069046_11069079_11069176_11069351_11069479_11069655_11069687 5_Junction_30663_Junction_30665_Junction_30667 J002 5_Junction_30590_Junction_30591_Junction_30592_Junction_30593_Junction_30596 J002 3_Junction_30596_Junction_30667_Junction_30692_Junction_30698 J003 3_Junction_30593_Junction_30663_Junction_30675 J003 3_Junction_30592_Junction_30627 J001 5_Junction_30689_Junction_30692_Junction_30693 J003	unc-53	WBGene00006788	F45E10.1	II_-_11067526_11067575_11067628_11067762_11068534_11068671_11068977_11069046_11069079_11069176_11069351_11069479_11069655_11069687 5_Junction_30663_Junction_30665_Junction_30667 J002 5_Junction_30590_Junction_30591_Junction_30592_Junction_30593_Junction_30596 J002 3_Junction_30596_Junction_30667_Junction_30692_Junction_30698 J003 3_Junction_30593_Junction_30663_Junction_30675 J003 3_Junction_30592_Junction_30627 J001 5_Junction_30689_Junction_30692_Junction_30693 J003																							9.911351175e-15%															0%
unc-53 II_-_11067526_11067575_11067628_11067762_11068534_11068671_11068977_11069046_11069079_11069176_11069351_11069479_11069655_11069687 5_Junction_30663_Junction_30665_Junction_30667 J002 5_Junction_30590_Junction_30591_Junction_30592_Junction_30593_Junction_30596 J002 3_Junction_30596_Junction_30667_Junction_30692_Junction_30698 J003 3_Junction_30593_Junction_30663_Junction_30675 J003 3_Junction_30592_Junction_30627 J002 5_Junction_30689_Junction_30692_Junction_30693 J001	unc-53	WBGene00006788	F45E10.1	II_-_11067526_11067575_11067628_11067762_11068534_11068671_11068977_11069046_11069079_11069176_11069351_11069479_11069655_11069687 5_Junction_30663_Junction_30665_Junction_30667 J002 5_Junction_30590_Junction_30591_Junction_30592_Junction_30593_Junction_30596 J002 3_Junction_30596_Junction_30667_Junction_30692_Junction_30698 J003 3_Junction_30593_Junction_30663_Junction_30675 J003 3_Junction_30592_Junction_30627 J002 5_Junction_30689_Junction_30692_Junction_30693 J001																							1.99360615650366e-08%															0%
unc-53 II_-_11067526_11067575_11067628_11067762_11068534_11068671_11068977_11069046_11069079_11069176_11069351_11069479_11069655_11069687 5_Junction_30663_Junction_30665_Junction_30667 J002 5_Junction_30590_Junction_30591_Junction_30592_Junction_30593_Junction_30596 J002 3_Junction_30596_Junction_30667_Junction_30692_Junction_30698 J003 3_Junction_30593_Junction_30663_Junction_30675 J003 3_Junction_30592_Junction_30627 J002 5_Junction_30689_Junction_30692_Junction_30693 J002	unc-53	WBGene00006788	F45E10.1	II_-_11067526_11067575_11067628_11067762_11068534_11068671_11068977_11069046_11069079_11069176_11069351_11069479_11069655_11069687 5_Junction_30663_Junction_30665_Junction_30667 J002 5_Junction_30590_Junction_30591_Junction_30592_Junction_30593_Junction_30596 J002 3_Junction_30596_Junction_30667_Junction_30692_Junction_30698 J003 3_Junction_30593_Junction_30663_Junction_30675 J003 3_Junction_30592_Junction_30627 J002 5_Junction_30689_Junction_30692_Junction_30693 J002																							1.00195984635931e-05%															0%
unc-53 II_-_11067526_11067575_11067628_11067762_11068534_11068671_11068977_11069046_11069079_11069176_11069351_11069479_11069655_11069687 5_Junction_30663_Junction_30665_Junction_30667 J002 5_Junction_30590_Junction_30591_Junction_30592_Junction_30593_Junction_30596 J002 3_Junction_30596_Junction_30667_Junction_30692_Junction_30698 J003 3_Junction_30593_Junction_30663_Junction_30675 J003 3_Junction_30592_Junction_30627 J002 5_Junction_30689_Junction_30692_Junction_30693 J003	unc-53	WBGene00006788	F45E10.1	II_-_11067526_11067575_11067628_11067762_11068534_11068671_11068977_11069046_11069079_11069176_11069351_11069479_11069655_11069687 5_Junction_30663_Junction_30665_Junction_30667 J002 5_Junction_30590_Junction_30591_Junction_30592_Junction_30593_Junction_30596 J002 3_Junction_30596_Junction_30667_Junction_30692_Junction_30698 J003 3_Junction_30593_Junction_30663_Junction_30675 J003 3_Junction_30592_Junction_30627 J002 5_Junction_30689_Junction_30692_Junction_30693 J003																							1.3537248648825e-11%															0%
unc-53 II_-_11067526_11067575_11067628_11067762_11068534_11068671_11068977_11069046_11069079_11069176_11069351_11069479_11069655_11069687 5_Junction_30663_Junction_30665_Junction_30667 J002 5_Junction_30590_Junction_30591_Junction_30592_Junction_30593_Junction_30596 J002 3_Junction_30596_Junction_30667_Junction_30692_Junction_30698 J004 3_Junction_30593_Junction_30663_Junction_30675 J001 3_Junction_30592_Junction_30627 J001 5_Junction_30689_Junction_30692_Junction_30693 J001	unc-53	WBGene00006788	F45E10.1	II_-_11067526_11067575_11067628_11067762_11068534_11068671_11068977_11069046_11069079_11069176_11069351_11069479_11069655_11069687 5_Junction_30663_Junction_30665_Junction_30667 J002 5_Junction_30590_Junction_30591_Junction_30592_Junction_30593_Junction_30596 J002 3_Junction_30596_Junction_30667_Junction_30692_Junction_30698 J004 3_Junction_30593_Junction_30663_Junction_30675 J001 3_Junction_30592_Junction_30627 J001 5_Junction_30689_Junction_30692_Junction_30693 J001																							3.14e-19%															0%
unc-53 II_-_11067526_11067575_11067628_11067762_11068534_11068671_11068977_11069046_11069079_11069176_11069351_11069479_11069655_11069687 5_Junction_30663_Junction_30665_Junction_30667 J002 5_Junction_30590_Junction_30591_Junction_30592_Junction_30593_Junction_30596 J002 3_Junction_30596_Junction_30667_Junction_30692_Junction_30698 J004 3_Junction_30593_Junction_30663_Junction_30675 J001 3_Junction_30592_Junction_30627 J001 5_Junction_30689_Junction_30692_Junction_30693 J002	unc-53	WBGene00006788	F45E10.1	II_-_11067526_11067575_11067628_11067762_11068534_11068671_11068977_11069046_11069079_11069176_11069351_11069479_11069655_11069687 5_Junction_30663_Junction_30665_Junction_30667 J002 5_Junction_30590_Junction_30591_Junction_30592_Junction_30593_Junction_30596 J002 3_Junction_30596_Junction_30667_Junction_30692_Junction_30698 J004 3_Junction_30593_Junction_30663_Junction_30675 J001 3_Junction_30592_Junction_30627 J001 5_Junction_30689_Junction_30692_Junction_30693 J002																							4.523206725e-15%															0%
unc-53 II_-_11067526_11067575_11067628_11067762_11068534_11068671_11068977_11069046_11069079_11069176_11069351_11069479_11069655_11069687 5_Junction_30663_Junction_30665_Junction_30667 J002 5_Junction_30590_Junction_30591_Junction_30592_Junction_30593_Junction_30596 J002 3_Junction_30596_Junction_30667_Junction_30692_Junction_30698 J004 3_Junction_30593_Junction_30663_Junction_30675 J001 3_Junction_30592_Junction_30627 J001 5_Junction_30689_Junction_30692_Junction_30693 J003	unc-53	WBGene00006788	F45E10.1	II_-_11067526_11067575_11067628_11067762_11068534_11068671_11068977_11069046_11069079_11069176_11069351_11069479_11069655_11069687 5_Junction_30663_Junction_30665_Junction_30667 J002 5_Junction_30590_Junction_30591_Junction_30592_Junction_30593_Junction_30596 J002 3_Junction_30596_Junction_30667_Junction_30692_Junction_30698 J004 3_Junction_30593_Junction_30663_Junction_30675 J001 3_Junction_30592_Junction_30627 J001 5_Junction_30689_Junction_30692_Junction_30693 J003																							7.29275e-19%															0%
unc-53 II_-_11067526_11067575_11067628_11067762_11068534_11068671_11068977_11069046_11069079_11069176_11069351_11069479_11069655_11069687 5_Junction_30663_Junction_30665_Junction_30667 J002 5_Junction_30590_Junction_30591_Junction_30592_Junction_30593_Junction_30596 J002 3_Junction_30596_Junction_30667_Junction_30692_Junction_30698 J004 3_Junction_30593_Junction_30663_Junction_30675 J001 3_Junction_30592_Junction_30627 J002 5_Junction_30689_Junction_30692_Junction_30693 J001	unc-53	WBGene00006788	F45E10.1	II_-_11067526_11067575_11067628_11067762_11068534_11068671_11068977_11069046_11069079_11069176_11069351_11069479_11069655_11069687 5_Junction_30663_Junction_30665_Junction_30667 J002 5_Junction_30590_Junction_30591_Junction_30592_Junction_30593_Junction_30596 J002 3_Junction_30596_Junction_30667_Junction_30692_Junction_30698 J004 3_Junction_30593_Junction_30663_Junction_30675 J001 3_Junction_30592_Junction_30627 J002 5_Junction_30689_Junction_30692_Junction_30693 J001																							2.07993992186e-10%															0%
unc-53 II_-_11067526_11067575_11067628_11067762_11068534_11068671_11068977_11069046_11069079_11069176_11069351_11069479_11069655_11069687 5_Junction_30663_Junction_30665_Junction_30667 J002 5_Junction_30590_Junction_30591_Junction_30592_Junction_30593_Junction_30596 J002 3_Junction_30596_Junction_30667_Junction_30692_Junction_30698 J004 3_Junction_30593_Junction_30663_Junction_30675 J001 3_Junction_30592_Junction_30627 J002 5_Junction_30689_Junction_30692_Junction_30693 J002	unc-53	WBGene00006788	F45E10.1	II_-_11067526_11067575_11067628_11067762_11068534_11068671_11068977_11069046_11069079_11069176_11069351_11069479_11069655_11069687 5_Junction_30663_Junction_30665_Junction_30667 J002 5_Junction_30590_Junction_30591_Junction_30592_Junction_30593_Junction_30596 J002 3_Junction_30596_Junction_30667_Junction_30692_Junction_30698 J004 3_Junction_30593_Junction_30663_Junction_30675 J001 3_Junction_30592_Junction_30627 J002 5_Junction_30689_Junction_30692_Junction_30693 J002																							1.03794702998543e-07%															0%
unc-53 II_-_11067526_11067575_11067628_11067762_11068534_11068671_11068977_11069046_11069079_11069176_11069351_11069479_11069655_11069687 5_Junction_30663_Junction_30665_Junction_30667 J002 5_Junction_30590_Junction_30591_Junction_30592_Junction_30593_Junction_30596 J002 3_Junction_30596_Junction_30667_Junction_30692_Junction_30698 J004 3_Junction_30593_Junction_30663_Junction_30675 J001 3_Junction_30592_Junction_30627 J002 5_Junction_30689_Junction_30692_Junction_30693 J003	unc-53	WBGene00006788	F45E10.1	II_-_11067526_11067575_11067628_11067762_11068534_11068671_11068977_11069046_11069079_11069176_11069351_11069479_11069655_11069687 5_Junction_30663_Junction_30665_Junction_30667 J002 5_Junction_30590_Junction_30591_Junction_30592_Junction_30593_Junction_30596 J002 3_Junction_30596_Junction_30667_Junction_30692_Junction_30698 J004 3_Junction_30593_Junction_30663_Junction_30675 J001 3_Junction_30592_Junction_30627 J002 5_Junction_30689_Junction_30692_Junction_30693 J003																							9.85020725e-16%															0%
unc-53 II_-_11067526_11067575_11067628_11067762_11068534_11068671_11068977_11069046_11069079_11069176_11069351_11069479_11069655_11069687 5_Junction_30663_Junction_30665_Junction_30667 J002 5_Junction_30590_Junction_30591_Junction_30592_Junction_30593_Junction_30596 J002 3_Junction_30596_Junction_30667_Junction_30692_Junction_30698 J004 3_Junction_30593_Junction_30663_Junction_30675 J002 3_Junction_30592_Junction_30627 J001 5_Junction_30689_Junction_30692_Junction_30693 J001	unc-53	WBGene00006788	F45E10.1	II_-_11067526_11067575_11067628_11067762_11068534_11068671_11068977_11069046_11069079_11069176_11069351_11069479_11069655_11069687 5_Junction_30663_Junction_30665_Junction_30667 J002 5_Junction_30590_Junction_30591_Junction_30592_Junction_30593_Junction_30596 J002 3_Junction_30596_Junction_30667_Junction_30692_Junction_30698 J004 3_Junction_30593_Junction_30663_Junction_30675 J002 3_Junction_30592_Junction_30627 J001 5_Junction_30689_Junction_30692_Junction_30693 J001																							3.136232e-15%															0%
unc-53 II_-_11067526_11067575_11067628_11067762_11068534_11068671_11068977_11069046_11069079_11069176_11069351_11069479_11069655_11069687 5_Junction_30663_Junction_30665_Junction_30667 J002 5_Junction_30590_Junction_30591_Junction_30592_Junction_30593_Junction_30596 J002 3_Junction_30596_Junction_30667_Junction_30692_Junction_30698 J004 3_Junction_30593_Junction_30663_Junction_30675 J002 3_Junction_30592_Junction_30627 J001 5_Junction_30689_Junction_30692_Junction_30693 J002	unc-53	WBGene00006788	F45E10.1	II_-_11067526_11067575_11067628_11067762_11068534_11068671_11068977_11069046_11069079_11069176_11069351_11069479_11069655_11069687 5_Junction_30663_Junction_30665_Junction_30667 J002 5_Junction_30590_Junction_30591_Junction_30592_Junction_30593_Junction_30596 J002 3_Junction_30596_Junction_30667_Junction_30692_Junction_30698 J004 3_Junction_30593_Junction_30663_Junction_30675 J002 3_Junction_30592_Junction_30627 J001 5_Junction_30689_Junction_30692_Junction_30693 J002																							4.5179172604025e-11%															0%
unc-53 II_-_11067526_11067575_11067628_11067762_11068534_11068671_11068977_11069046_11069079_11069176_11069351_11069479_11069655_11069687 5_Junction_30663_Junction_30665_Junction_30667 J002 5_Junction_30590_Junction_30591_Junction_30592_Junction_30593_Junction_30596 J002 3_Junction_30596_Junction_30667_Junction_30692_Junction_30698 J004 3_Junction_30593_Junction_30663_Junction_30675 J002 3_Junction_30592_Junction_30627 J001 5_Junction_30689_Junction_30692_Junction_30693 J003	unc-53	WBGene00006788	F45E10.1	II_-_11067526_11067575_11067628_11067762_11068534_11068671_11068977_11069046_11069079_11069176_11069351_11069479_11069655_11069687 5_Junction_30663_Junction_30665_Junction_30667 J002 5_Junction_30590_Junction_30591_Junction_30592_Junction_30593_Junction_30596 J002 3_Junction_30596_Junction_30667_Junction_30692_Junction_30698 J004 3_Junction_30593_Junction_30663_Junction_30675 J002 3_Junction_30592_Junction_30627 J001 5_Junction_30689_Junction_30692_Junction_30693 J003																							7.284413975e-15%															0%
unc-53 II_-_11067526_11067575_11067628_11067762_11068534_11068671_11068977_11069046_11069079_11069176_11069351_11069479_11069655_11069687 5_Junction_30663_Junction_30665_Junction_30667 J002 5_Junction_30590_Junction_30591_Junction_30592_Junction_30593_Junction_30596 J002 3_Junction_30596_Junction_30667_Junction_30692_Junction_30698 J004 3_Junction_30593_Junction_30663_Junction_30675 J002 3_Junction_30592_Junction_30627 J002 5_Junction_30689_Junction_30692_Junction_30693 J001	unc-53	WBGene00006788	F45E10.1	II_-_11067526_11067575_11067628_11067762_11068534_11068671_11068977_11069046_11069079_11069176_11069351_11069479_11069655_11069687 5_Junction_30663_Junction_30665_Junction_30667 J002 5_Junction_30590_Junction_30591_Junction_30592_Junction_30593_Junction_30596 J002 3_Junction_30596_Junction_30667_Junction_30692_Junction_30698 J004 3_Junction_30593_Junction_30663_Junction_30675 J002 3_Junction_30592_Junction_30627 J002 5_Junction_30689_Junction_30692_Junction_30693 J001																							8.6139266753768e-08%															0%
unc-53 II_-_11067526_11067575_11067628_11067762_11068534_11068671_11068977_11069046_11069079_11069176_11069351_11069479_11069655_11069687 5_Junction_30663_Junction_30665_Junction_30667 J002 5_Junction_30590_Junction_30591_Junction_30592_Junction_30593_Junction_30596 J002 3_Junction_30596_Junction_30667_Junction_30692_Junction_30698 J004 3_Junction_30593_Junction_30663_Junction_30675 J002 3_Junction_30592_Junction_30627 J002 5_Junction_30689_Junction_30692_Junction_30693 J002	unc-53	WBGene00006788	F45E10.1	II_-_11067526_11067575_11067628_11067762_11068534_11068671_11068977_11069046_11069079_11069176_11069351_11069479_11069655_11069687 5_Junction_30663_Junction_30665_Junction_30667 J002 5_Junction_30590_Junction_30591_Junction_30592_Junction_30593_Junction_30596 J002 3_Junction_30596_Junction_30667_Junction_30692_Junction_30698 J004 3_Junction_30593_Junction_30663_Junction_30675 J002 3_Junction_30592_Junction_30627 J002 5_Junction_30689_Junction_30692_Junction_30693 J002																							4.30404366521731e-05%															0%
unc-53 II_-_11067526_11067575_11067628_11067762_11068534_11068671_11068977_11069046_11069079_11069176_11069351_11069479_11069655_11069687 5_Junction_30663_Junction_30665_Junction_30667 J002 5_Junction_30590_Junction_30591_Junction_30592_Junction_30593_Junction_30596 J002 3_Junction_30596_Junction_30667_Junction_30692_Junction_30698 J004 3_Junction_30593_Junction_30663_Junction_30675 J002 3_Junction_30592_Junction_30627 J002 5_Junction_30689_Junction_30692_Junction_30693 J003	unc-53	WBGene00006788	F45E10.1	II_-_11067526_11067575_11067628_11067762_11068534_11068671_11068977_11069046_11069079_11069176_11069351_11069479_11069655_11069687 5_Junction_30663_Junction_30665_Junction_30667 J002 5_Junction_30590_Junction_30591_Junction_30592_Junction_30593_Junction_30596 J002 3_Junction_30596_Junction_30667_Junction_30692_Junction_30698 J004 3_Junction_30593_Junction_30663_Junction_30675 J002 3_Junction_30592_Junction_30627 J002 5_Junction_30689_Junction_30692_Junction_30693 J003																							9.838979836025e-12%															0%
unc-53 II_-_11067526_11067575_11067628_11067762_11068534_11068671_11068977_11069046_11069079_11069176_11069351_11069479_11069655_11069687 5_Junction_30663_Junction_30665_Junction_30667 J002 5_Junction_30590_Junction_30591_Junction_30592_Junction_30593_Junction_30596 J002 3_Junction_30596_Junction_30667_Junction_30692_Junction_30698 J004 3_Junction_30593_Junction_30663_Junction_30675 J003 3_Junction_30592_Junction_30627 J001 5_Junction_30689_Junction_30692_Junction_30693 J001	unc-53	WBGene00006788	F45E10.1	II_-_11067526_11067575_11067628_11067762_11068534_11068671_11068977_11069046_11069079_11069176_11069351_11069479_11069655_11069687 5_Junction_30663_Junction_30665_Junction_30667 J002 5_Junction_30590_Junction_30591_Junction_30592_Junction_30593_Junction_30596 J002 3_Junction_30596_Junction_30667_Junction_30692_Junction_30698 J004 3_Junction_30593_Junction_30663_Junction_30675 J003 3_Junction_30592_Junction_30627 J001 5_Junction_30689_Junction_30692_Junction_30693 J001																							3.454e-18%															0%
unc-53 II_-_11067526_11067575_11067628_11067762_11068534_11068671_11068977_11069046_11069079_11069176_11069351_11069479_11069655_11069687 5_Junction_30663_Junction_30665_Junction_30667 J002 5_Junction_30590_Junction_30591_Junction_30592_Junction_30593_Junction_30596 J002 3_Junction_30596_Junction_30667_Junction_30692_Junction_30698 J004 3_Junction_30593_Junction_30663_Junction_30675 J003 3_Junction_30592_Junction_30627 J001 5_Junction_30689_Junction_30692_Junction_30693 J002	unc-53	WBGene00006788	F45E10.1	II_-_11067526_11067575_11067628_11067762_11068534_11068671_11068977_11069046_11069079_11069176_11069351_11069479_11069655_11069687 5_Junction_30663_Junction_30665_Junction_30667 J002 5_Junction_30590_Junction_30591_Junction_30592_Junction_30593_Junction_30596 J002 3_Junction_30596_Junction_30667_Junction_30692_Junction_30698 J004 3_Junction_30593_Junction_30663_Junction_30675 J003 3_Junction_30592_Junction_30627 J001 5_Junction_30689_Junction_30692_Junction_30693 J002																							4.9755273975e-14%															0%
unc-53 II_-_11067526_11067575_11067628_11067762_11068534_11068671_11068977_11069046_11069079_11069176_11069351_11069479_11069655_11069687 5_Junction_30663_Junction_30665_Junction_30667 J002 5_Junction_30590_Junction_30591_Junction_30592_Junction_30593_Junction_30596 J002 3_Junction_30596_Junction_30667_Junction_30692_Junction_30698 J004 3_Junction_30593_Junction_30663_Junction_30675 J003 3_Junction_30592_Junction_30627 J001 5_Junction_30689_Junction_30692_Junction_30693 J003	unc-53	WBGene00006788	F45E10.1	II_-_11067526_11067575_11067628_11067762_11068534_11068671_11068977_11069046_11069079_11069176_11069351_11069479_11069655_11069687 5_Junction_30663_Junction_30665_Junction_30667 J002 5_Junction_30590_Junction_30591_Junction_30592_Junction_30593_Junction_30596 J002 3_Junction_30596_Junction_30667_Junction_30692_Junction_30698 J004 3_Junction_30593_Junction_30663_Junction_30675 J003 3_Junction_30592_Junction_30627 J001 5_Junction_30689_Junction_30692_Junction_30693 J003																							8.022025e-18%															0%
unc-53 II_-_11067526_11067575_11067628_11067762_11068534_11068671_11068977_11069046_11069079_11069176_11069351_11069479_11069655_11069687 5_Junction_30663_Junction_30665_Junction_30667 J002 5_Junction_30590_Junction_30591_Junction_30592_Junction_30593_Junction_30596 J002 3_Junction_30596_Junction_30667_Junction_30692_Junction_30698 J004 3_Junction_30593_Junction_30663_Junction_30675 J003 3_Junction_30592_Junction_30627 J002 5_Junction_30689_Junction_30692_Junction_30693 J001	unc-53	WBGene00006788	F45E10.1	II_-_11067526_11067575_11067628_11067762_11068534_11068671_11068977_11069046_11069079_11069176_11069351_11069479_11069655_11069687 5_Junction_30663_Junction_30665_Junction_30667 J002 5_Junction_30590_Junction_30591_Junction_30592_Junction_30593_Junction_30596 J002 3_Junction_30596_Junction_30667_Junction_30692_Junction_30698 J004 3_Junction_30593_Junction_30663_Junction_30675 J003 3_Junction_30592_Junction_30627 J002 5_Junction_30689_Junction_30692_Junction_30693 J001																							3.20661114046e-10%															0%
unc-53 II_-_11067526_11067575_11067628_11067762_11068534_11068671_11068977_11069046_11069079_11069176_11069351_11069479_11069655_11069687 5_Junction_30663_Junction_30665_Junction_30667 J002 5_Junction_30590_Junction_30591_Junction_30592_Junction_30593_Junction_30596 J002 3_Junction_30596_Junction_30667_Junction_30692_Junction_30698 J004 3_Junction_30593_Junction_30663_Junction_30675 J003 3_Junction_30592_Junction_30627 J002 5_Junction_30689_Junction_30692_Junction_30693 J002	unc-53	WBGene00006788	F45E10.1	II_-_11067526_11067575_11067628_11067762_11068534_11068671_11068977_11069046_11069079_11069176_11069351_11069479_11069655_11069687 5_Junction_30663_Junction_30665_Junction_30667 J002 5_Junction_30590_Junction_30591_Junction_30592_Junction_30593_Junction_30596 J002 3_Junction_30596_Junction_30667_Junction_30692_Junction_30698 J004 3_Junction_30593_Junction_30663_Junction_30675 J003 3_Junction_30592_Junction_30627 J002 5_Junction_30689_Junction_30692_Junction_30693 J002																							1.60072605783976e-07%															0%
unc-53 II_-_11067526_11067575_11067628_11067762_11068534_11068671_11068977_11069046_11069079_11069176_11069351_11069479_11069655_11069687 5_Junction_30663_Junction_30665_Junction_30667 J002 5_Junction_30590_Junction_30591_Junction_30592_Junction_30593_Junction_30596 J002 3_Junction_30596_Junction_30667_Junction_30692_Junction_30698 J004 3_Junction_30593_Junction_30663_Junction_30675 J003 3_Junction_30592_Junction_30627 J002 5_Junction_30689_Junction_30692_Junction_30693 J003	unc-53	WBGene00006788	F45E10.1	II_-_11067526_11067575_11067628_11067762_11068534_11068671_11068977_11069046_11069079_11069176_11069351_11069479_11069655_11069687 5_Junction_30663_Junction_30665_Junction_30667 J002 5_Junction_30590_Junction_30591_Junction_30592_Junction_30593_Junction_30596 J002 3_Junction_30596_Junction_30667_Junction_30692_Junction_30698 J004 3_Junction_30593_Junction_30663_Junction_30675 J003 3_Junction_30592_Junction_30627 J002 5_Junction_30689_Junction_30692_Junction_30693 J003																							1.0835227975e-14%															0%
unc-53 II_-_11067526_11067575_11067628_11067762_11068534_11068671_11068977_11069046_11069079_11069176_11069351_11069479_11069655_11069687 5_Junction_30663_Junction_30665_Junction_30667 J002 5_Junction_30590_Junction_30591_Junction_30592_Junction_30593_Junction_30596 J003 3_Junction_30596_Junction_30667_Junction_30692_Junction_30698 J001 3_Junction_30593_Junction_30663_Junction_30675 J001 3_Junction_30592_Junction_30627 J001 5_Junction_30689_Junction_30692_Junction_30693 J001	unc-53	WBGene00006788	F45E10.1	II_-_11067526_11067575_11067628_11067762_11068534_11068671_11068977_11069046_11069079_11069176_11069351_11069479_11069655_11069687 5_Junction_30663_Junction_30665_Junction_30667 J002 5_Junction_30590_Junction_30591_Junction_30592_Junction_30593_Junction_30596 J003 3_Junction_30596_Junction_30667_Junction_30692_Junction_30698 J001 3_Junction_30593_Junction_30663_Junction_30675 J001 3_Junction_30592_Junction_30627 J001 5_Junction_30689_Junction_30692_Junction_30693 J001																							6.74214e-17%															0%
unc-53 II_-_11067526_11067575_11067628_11067762_11068534_11068671_11068977_11069046_11069079_11069176_11069351_11069479_11069655_11069687 5_Junction_30663_Junction_30665_Junction_30667 J002 5_Junction_30590_Junction_30591_Junction_30592_Junction_30593_Junction_30596 J003 3_Junction_30596_Junction_30667_Junction_30692_Junction_30698 J001 3_Junction_30593_Junction_30663_Junction_30675 J001 3_Junction_30592_Junction_30627 J001 5_Junction_30689_Junction_30692_Junction_30693 J002	unc-53	WBGene00006788	F45E10.1	II_-_11067526_11067575_11067628_11067762_11068534_11068671_11068977_11069046_11069079_11069176_11069351_11069479_11069655_11069687 5_Junction_30663_Junction_30665_Junction_30667 J002 5_Junction_30590_Junction_30591_Junction_30592_Junction_30593_Junction_30596 J003 3_Junction_30596_Junction_30667_Junction_30692_Junction_30698 J001 3_Junction_30593_Junction_30663_Junction_30675 J001 3_Junction_30592_Junction_30627 J001 5_Junction_30689_Junction_30692_Junction_30693 J002																							3.39583429725e-13%															0%
unc-53 II_-_11067526_11067575_11067628_11067762_11068534_11068671_11068977_11069046_11069079_11069176_11069351_11069479_11069655_11069687 5_Junction_30663_Junction_30665_Junction_30667 J002 5_Junction_30590_Junction_30591_Junction_30592_Junction_30593_Junction_30596 J003 3_Junction_30596_Junction_30667_Junction_30692_Junction_30698 J001 3_Junction_30593_Junction_30663_Junction_30675 J001 3_Junction_30592_Junction_30627 J001 5_Junction_30689_Junction_30692_Junction_30693 J003	unc-53	WBGene00006788	F45E10.1	II_-_11067526_11067575_11067628_11067762_11068534_11068671_11068977_11069046_11069079_11069176_11069351_11069479_11069655_11069687 5_Junction_30663_Junction_30665_Junction_30667 J002 5_Junction_30590_Junction_30591_Junction_30592_Junction_30593_Junction_30596 J003 3_Junction_30596_Junction_30667_Junction_30692_Junction_30698 J001 3_Junction_30593_Junction_30663_Junction_30675 J001 3_Junction_30592_Junction_30627 J001 5_Junction_30689_Junction_30692_Junction_30693 J003																							1.01398875e-16%															0%
unc-53 II_-_11067526_11067575_11067628_11067762_11068534_11068671_11068977_11069046_11069079_11069176_11069351_11069479_11069655_11069687 5_Junction_30663_Junction_30665_Junction_30667 J002 5_Junction_30590_Junction_30591_Junction_30592_Junction_30593_Junction_30596 J003 3_Junction_30596_Junction_30667_Junction_30692_Junction_30698 J001 3_Junction_30593_Junction_30663_Junction_30675 J001 3_Junction_30592_Junction_30627 J002 5_Junction_30689_Junction_30692_Junction_30693 J001	unc-53	WBGene00006788	F45E10.1	II_-_11067526_11067575_11067628_11067762_11068534_11068671_11068977_11069046_11069079_11069176_11069351_11069479_11069655_11069687 5_Junction_30663_Junction_30665_Junction_30667 J002 5_Junction_30590_Junction_30591_Junction_30592_Junction_30593_Junction_30596 J003 3_Junction_30596_Junction_30667_Junction_30692_Junction_30698 J001 3_Junction_30593_Junction_30663_Junction_30675 J001 3_Junction_30592_Junction_30627 J002 5_Junction_30689_Junction_30692_Junction_30693 J001																							4.82318286e-14%															0%
unc-53 II_-_11067526_11067575_11067628_11067762_11068534_11068671_11068977_11069046_11069079_11069176_11069351_11069479_11069655_11069687 5_Junction_30663_Junction_30665_Junction_30667 J002 5_Junction_30590_Junction_30591_Junction_30592_Junction_30593_Junction_30596 J003 3_Junction_30596_Junction_30667_Junction_30692_Junction_30698 J001 3_Junction_30593_Junction_30663_Junction_30675 J001 3_Junction_30592_Junction_30627 J002 5_Junction_30689_Junction_30692_Junction_30693 J002	unc-53	WBGene00006788	F45E10.1	II_-_11067526_11067575_11067628_11067762_11068534_11068671_11068977_11069046_11069079_11069176_11069351_11069479_11069655_11069687 5_Junction_30663_Junction_30665_Junction_30667 J002 5_Junction_30590_Junction_30591_Junction_30592_Junction_30593_Junction_30596 J003 3_Junction_30596_Junction_30667_Junction_30692_Junction_30698 J001 3_Junction_30593_Junction_30663_Junction_30675 J001 3_Junction_30592_Junction_30627 J002 5_Junction_30689_Junction_30692_Junction_30693 J002																							2.44579263820275e-10%															0%
unc-53 II_-_11067526_11067575_11067628_11067762_11068534_11068671_11068977_11069046_11069079_11069176_11069351_11069479_11069655_11069687 5_Junction_30663_Junction_30665_Junction_30667 J002 5_Junction_30590_Junction_30591_Junction_30592_Junction_30593_Junction_30596 J003 3_Junction_30596_Junction_30667_Junction_30692_Junction_30698 J001 3_Junction_30593_Junction_30663_Junction_30675 J001 3_Junction_30592_Junction_30627 J002 5_Junction_30689_Junction_30692_Junction_30693 J003	unc-53	WBGene00006788	F45E10.1	II_-_11067526_11067575_11067628_11067762_11068534_11068671_11068977_11069046_11069079_11069176_11069351_11069479_11069655_11069687 5_Junction_30663_Junction_30665_Junction_30667 J002 5_Junction_30590_Junction_30591_Junction_30592_Junction_30593_Junction_30596 J003 3_Junction_30596_Junction_30667_Junction_30692_Junction_30698 J001 3_Junction_30593_Junction_30663_Junction_30675 J001 3_Junction_30592_Junction_30627 J002 5_Junction_30689_Junction_30692_Junction_30693 J003																							7.2752101125e-14%															0%
unc-53 II_-_11067526_11067575_11067628_11067762_11068534_11068671_11068977_11069046_11069079_11069176_11069351_11069479_11069655_11069687 5_Junction_30663_Junction_30665_Junction_30667 J002 5_Junction_30590_Junction_30591_Junction_30592_Junction_30593_Junction_30596 J003 3_Junction_30596_Junction_30667_Junction_30692_Junction_30698 J001 3_Junction_30593_Junction_30663_Junction_30675 J002 3_Junction_30592_Junction_30627 J001 5_Junction_30689_Junction_30692_Junction_30693 J001	unc-53	WBGene00006788	F45E10.1	II_-_11067526_11067575_11067628_11067762_11068534_11068671_11068977_11069046_11069079_11069176_11069351_11069479_11069655_11069687 5_Junction_30663_Junction_30665_Junction_30667 J002 5_Junction_30590_Junction_30591_Junction_30592_Junction_30593_Junction_30596 J003 3_Junction_30596_Junction_30667_Junction_30692_Junction_30698 J001 3_Junction_30593_Junction_30663_Junction_30675 J002 3_Junction_30592_Junction_30627 J001 5_Junction_30689_Junction_30692_Junction_30693 J001																							1.143817512e-13%															0%
unc-53 II_-_11067526_11067575_11067628_11067762_11068534_11068671_11068977_11069046_11069079_11069176_11069351_11069479_11069655_11069687 5_Junction_30663_Junction_30665_Junction_30667 J002 5_Junction_30590_Junction_30591_Junction_30592_Junction_30593_Junction_30596 J003 3_Junction_30596_Junction_30667_Junction_30692_Junction_30698 J001 3_Junction_30593_Junction_30663_Junction_30675 J002 3_Junction_30592_Junction_30627 J001 5_Junction_30689_Junction_30692_Junction_30693 J002	unc-53	WBGene00006788	F45E10.1	II_-_11067526_11067575_11067628_11067762_11068534_11068671_11068977_11069046_11069079_11069176_11069351_11069479_11069655_11069687 5_Junction_30663_Junction_30665_Junction_30667 J002 5_Junction_30590_Junction_30591_Junction_30592_Junction_30593_Junction_30596 J003 3_Junction_30596_Junction_30667_Junction_30692_Junction_30698 J001 3_Junction_30593_Junction_30663_Junction_30675 J002 3_Junction_30592_Junction_30627 J001 5_Junction_30689_Junction_30692_Junction_30693 J002																							5.98042221924825e-10%															0%
unc-53 II_-_11067526_11067575_11067628_11067762_11068534_11068671_11068977_11069046_11069079_11069176_11069351_11069479_11069655_11069687 5_Junction_30663_Junction_30665_Junction_30667 J002 5_Junction_30590_Junction_30591_Junction_30592_Junction_30593_Junction_30596 J003 3_Junction_30596_Junction_30667_Junction_30692_Junction_30698 J001 3_Junction_30593_Junction_30663_Junction_30675 J002 3_Junction_30592_Junction_30627 J001 5_Junction_30689_Junction_30692_Junction_30693 J003	unc-53	WBGene00006788	F45E10.1	II_-_11067526_11067575_11067628_11067762_11068534_11068671_11068977_11069046_11069079_11069176_11069351_11069479_11069655_11069687 5_Junction_30663_Junction_30665_Junction_30667 J002 5_Junction_30590_Junction_30591_Junction_30592_Junction_30593_Junction_30596 J003 3_Junction_30596_Junction_30667_Junction_30692_Junction_30698 J001 3_Junction_30593_Junction_30663_Junction_30675 J002 3_Junction_30592_Junction_30627 J001 5_Junction_30689_Junction_30692_Junction_30693 J003																							1.74237573975e-13%															0%
unc-53 II_-_11067526_11067575_11067628_11067762_11068534_11068671_11068977_11069046_11069079_11069176_11069351_11069479_11069655_11069687 5_Junction_30663_Junction_30665_Junction_30667 J002 5_Junction_30590_Junction_30591_Junction_30592_Junction_30593_Junction_30596 J003 3_Junction_30596_Junction_30667_Junction_30692_Junction_30698 J001 3_Junction_30593_Junction_30663_Junction_30675 J002 3_Junction_30592_Junction_30627 J002 5_Junction_30689_Junction_30692_Junction_30693 J001	unc-53	WBGene00006788	F45E10.1	II_-_11067526_11067575_11067628_11067762_11068534_11068671_11068977_11069046_11069079_11069176_11069351_11069479_11069655_11069687 5_Junction_30663_Junction_30665_Junction_30667 J002 5_Junction_30590_Junction_30591_Junction_30592_Junction_30593_Junction_30596 J003 3_Junction_30596_Junction_30667_Junction_30692_Junction_30698 J001 3_Junction_30593_Junction_30663_Junction_30675 J002 3_Junction_30592_Junction_30627 J002 5_Junction_30689_Junction_30692_Junction_30693 J001																							8.29962472488e-11%															0%
unc-53 II_-_11067526_11067575_11067628_11067762_11068534_11068671_11068977_11069046_11069079_11069176_11069351_11069479_11069655_11069687 5_Junction_30663_Junction_30665_Junction_30667 J002 5_Junction_30590_Junction_30591_Junction_30592_Junction_30593_Junction_30596 J003 3_Junction_30596_Junction_30667_Junction_30692_Junction_30698 J001 3_Junction_30593_Junction_30663_Junction_30675 J002 3_Junction_30592_Junction_30627 J002 5_Junction_30689_Junction_30692_Junction_30693 J002	unc-53	WBGene00006788	F45E10.1	II_-_11067526_11067575_11067628_11067762_11068534_11068671_11068977_11069046_11069079_11069176_11069351_11069479_11069655_11069687 5_Junction_30663_Junction_30665_Junction_30667 J002 5_Junction_30590_Junction_30591_Junction_30592_Junction_30593_Junction_30596 J003 3_Junction_30596_Junction_30667_Junction_30692_Junction_30698 J001 3_Junction_30593_Junction_30663_Junction_30675 J002 3_Junction_30592_Junction_30627 J002 5_Junction_30689_Junction_30692_Junction_30693 J002																							4.50140156741825e-07%															0%
unc-53 II_-_11067526_11067575_11067628_11067762_11068534_11068671_11068977_11069046_11069079_11069176_11069351_11069479_11069655_11069687 5_Junction_30663_Junction_30665_Junction_30667 J002 5_Junction_30590_Junction_30591_Junction_30592_Junction_30593_Junction_30596 J003 3_Junction_30596_Junction_30667_Junction_30692_Junction_30698 J001 3_Junction_30593_Junction_30663_Junction_30675 J002 3_Junction_30592_Junction_30627 J002 5_Junction_30689_Junction_30692_Junction_30693 J003	unc-53	WBGene00006788	F45E10.1	II_-_11067526_11067575_11067628_11067762_11068534_11068671_11068977_11069046_11069079_11069176_11069351_11069479_11069655_11069687 5_Junction_30663_Junction_30665_Junction_30667 J002 5_Junction_30590_Junction_30591_Junction_30592_Junction_30593_Junction_30596 J003 3_Junction_30596_Junction_30667_Junction_30692_Junction_30698 J001 3_Junction_30593_Junction_30663_Junction_30675 J002 3_Junction_30592_Junction_30627 J002 5_Junction_30689_Junction_30692_Junction_30693 J003																							1.28533669676025e-10%															0%
unc-53 II_-_11067526_11067575_11067628_11067762_11068534_11068671_11068977_11069046_11069079_11069176_11069351_11069479_11069655_11069687 5_Junction_30663_Junction_30665_Junction_30667 J002 5_Junction_30590_Junction_30591_Junction_30592_Junction_30593_Junction_30596 J003 3_Junction_30596_Junction_30667_Junction_30692_Junction_30698 J001 3_Junction_30593_Junction_30663_Junction_30675 J003 3_Junction_30592_Junction_30627 J001 5_Junction_30689_Junction_30692_Junction_30693 J001	unc-53	WBGene00006788	F45E10.1	II_-_11067526_11067575_11067628_11067762_11068534_11068671_11068977_11069046_11069079_11069176_11069351_11069479_11069655_11069687 5_Junction_30663_Junction_30665_Junction_30667 J002 5_Junction_30590_Junction_30591_Junction_30592_Junction_30593_Junction_30596 J003 3_Junction_30596_Junction_30667_Junction_30692_Junction_30698 J001 3_Junction_30593_Junction_30663_Junction_30675 J003 3_Junction_30592_Junction_30627 J001 5_Junction_30689_Junction_30692_Junction_30693 J001																							1.148274e-16%															0%
unc-53 II_-_11067526_11067575_11067628_11067762_11068534_11068671_11068977_11069046_11069079_11069176_11069351_11069479_11069655_11069687 5_Junction_30663_Junction_30665_Junction_30667 J002 5_Junction_30590_Junction_30591_Junction_30592_Junction_30593_Junction_30596 J003 3_Junction_30596_Junction_30667_Junction_30692_Junction_30698 J001 3_Junction_30593_Junction_30663_Junction_30675 J003 3_Junction_30592_Junction_30627 J001 5_Junction_30689_Junction_30692_Junction_30693 J002	unc-53	WBGene00006788	F45E10.1	II_-_11067526_11067575_11067628_11067762_11068534_11068671_11068977_11069046_11069079_11069176_11069351_11069479_11069655_11069687 5_Junction_30663_Junction_30665_Junction_30667 J002 5_Junction_30590_Junction_30591_Junction_30592_Junction_30593_Junction_30596 J003 3_Junction_30596_Junction_30667_Junction_30692_Junction_30698 J001 3_Junction_30593_Junction_30663_Junction_30675 J003 3_Junction_30592_Junction_30627 J001 5_Junction_30689_Junction_30692_Junction_30693 J002																							6.02944746975e-13%															0%
unc-53 II_-_11067526_11067575_11067628_11067762_11068534_11068671_11068977_11069046_11069079_11069176_11069351_11069479_11069655_11069687 5_Junction_30663_Junction_30665_Junction_30667 J002 5_Junction_30590_Junction_30591_Junction_30592_Junction_30593_Junction_30596 J003 3_Junction_30596_Junction_30667_Junction_30692_Junction_30698 J001 3_Junction_30593_Junction_30663_Junction_30675 J003 3_Junction_30592_Junction_30627 J001 5_Junction_30689_Junction_30692_Junction_30693 J003	unc-53	WBGene00006788	F45E10.1	II_-_11067526_11067575_11067628_11067762_11068534_11068671_11068977_11069046_11069079_11069176_11069351_11069479_11069655_11069687 5_Junction_30663_Junction_30665_Junction_30667 J002 5_Junction_30590_Junction_30591_Junction_30592_Junction_30593_Junction_30596 J003 3_Junction_30596_Junction_30667_Junction_30692_Junction_30698 J001 3_Junction_30593_Junction_30663_Junction_30675 J003 3_Junction_30592_Junction_30627 J001 5_Junction_30689_Junction_30692_Junction_30693 J003																							1.75175625e-16%															0%
unc-53 II_-_11067526_11067575_11067628_11067762_11068534_11068671_11068977_11069046_11069079_11069176_11069351_11069479_11069655_11069687 5_Junction_30663_Junction_30665_Junction_30667 J002 5_Junction_30590_Junction_30591_Junction_30592_Junction_30593_Junction_30596 J003 3_Junction_30596_Junction_30667_Junction_30692_Junction_30698 J001 3_Junction_30593_Junction_30663_Junction_30675 J003 3_Junction_30592_Junction_30627 J002 5_Junction_30689_Junction_30692_Junction_30693 J001	unc-53	WBGene00006788	F45E10.1	II_-_11067526_11067575_11067628_11067762_11068534_11068671_11068977_11069046_11069079_11069176_11069351_11069479_11069655_11069687 5_Junction_30663_Junction_30665_Junction_30667 J002 5_Junction_30590_Junction_30591_Junction_30592_Junction_30593_Junction_30596 J003 3_Junction_30596_Junction_30667_Junction_30692_Junction_30698 J001 3_Junction_30593_Junction_30663_Junction_30675 J003 3_Junction_30592_Junction_30627 J002 5_Junction_30689_Junction_30692_Junction_30693 J001																							8.34569226e-14%															0%
unc-53 II_-_11067526_11067575_11067628_11067762_11068534_11068671_11068977_11069046_11069079_11069176_11069351_11069479_11069655_11069687 5_Junction_30663_Junction_30665_Junction_30667 J002 5_Junction_30590_Junction_30591_Junction_30592_Junction_30593_Junction_30596 J003 3_Junction_30596_Junction_30667_Junction_30692_Junction_30698 J001 3_Junction_30593_Junction_30663_Junction_30675 J003 3_Junction_30592_Junction_30627 J002 5_Junction_30689_Junction_30692_Junction_30693 J002	unc-53	WBGene00006788	F45E10.1	II_-_11067526_11067575_11067628_11067762_11068534_11068671_11068977_11069046_11069079_11069176_11069351_11069479_11069655_11069687 5_Junction_30663_Junction_30665_Junction_30667 J002 5_Junction_30590_Junction_30591_Junction_30592_Junction_30593_Junction_30596 J003 3_Junction_30596_Junction_30667_Junction_30692_Junction_30698 J001 3_Junction_30593_Junction_30663_Junction_30675 J003 3_Junction_30592_Junction_30627 J002 5_Junction_30689_Junction_30692_Junction_30693 J002																							4.56023675003025e-10%															0%
unc-53 II_-_11067526_11067575_11067628_11067762_11068534_11068671_11068977_11069046_11069079_11069176_11069351_11069479_11069655_11069687 5_Junction_30663_Junction_30665_Junction_30667 J002 5_Junction_30590_Junction_30591_Junction_30592_Junction_30593_Junction_30596 J003 3_Junction_30596_Junction_30667_Junction_30692_Junction_30698 J001 3_Junction_30593_Junction_30663_Junction_30675 J003 3_Junction_30592_Junction_30627 J002 5_Junction_30689_Junction_30692_Junction_30693 J003	unc-53	WBGene00006788	F45E10.1	II_-_11067526_11067575_11067628_11067762_11068534_11068671_11068977_11069046_11069079_11069176_11069351_11069479_11069655_11069687 5_Junction_30663_Junction_30665_Junction_30667 J002 5_Junction_30590_Junction_30591_Junction_30592_Junction_30593_Junction_30596 J003 3_Junction_30596_Junction_30667_Junction_30692_Junction_30698 J001 3_Junction_30593_Junction_30663_Junction_30675 J003 3_Junction_30592_Junction_30627 J002 5_Junction_30689_Junction_30692_Junction_30693 J003																							1.29633324375e-13%															0%
unc-53 II_-_11067526_11067575_11067628_11067762_11068534_11068671_11068977_11069046_11069079_11069176_11069351_11069479_11069655_11069687 5_Junction_30663_Junction_30665_Junction_30667 J002 5_Junction_30590_Junction_30591_Junction_30592_Junction_30593_Junction_30596 J003 3_Junction_30596_Junction_30667_Junction_30692_Junction_30698 J002 3_Junction_30593_Junction_30663_Junction_30675 J001 3_Junction_30592_Junction_30627 J001 5_Junction_30689_Junction_30692_Junction_30693 J001	unc-53	WBGene00006788	F45E10.1	II_-_11067526_11067575_11067628_11067762_11068534_11068671_11068977_11069046_11069079_11069176_11069351_11069479_11069655_11069687 5_Junction_30663_Junction_30665_Junction_30667 J002 5_Junction_30590_Junction_30591_Junction_30592_Junction_30593_Junction_30596 J003 3_Junction_30596_Junction_30667_Junction_30692_Junction_30698 J002 3_Junction_30593_Junction_30663_Junction_30675 J001 3_Junction_30592_Junction_30627 J001 5_Junction_30689_Junction_30692_Junction_30693 J001																							1.0521444e-15%															0%
unc-53 II_-_11067526_11067575_11067628_11067762_11068534_11068671_11068977_11069046_11069079_11069176_11069351_11069479_11069655_11069687 5_Junction_30663_Junction_30665_Junction_30667 J002 5_Junction_30590_Junction_30591_Junction_30592_Junction_30593_Junction_30596 J003 3_Junction_30596_Junction_30667_Junction_30692_Junction_30698 J002 3_Junction_30593_Junction_30663_Junction_30675 J001 3_Junction_30592_Junction_30627 J001 5_Junction_30689_Junction_30692_Junction_30693 J002	unc-53	WBGene00006788	F45E10.1	II_-_11067526_11067575_11067628_11067762_11068534_11068671_11068977_11069046_11069079_11069176_11069351_11069479_11069655_11069687 5_Junction_30663_Junction_30665_Junction_30667 J002 5_Junction_30590_Junction_30591_Junction_30592_Junction_30593_Junction_30596 J003 3_Junction_30596_Junction_30667_Junction_30692_Junction_30698 J002 3_Junction_30593_Junction_30663_Junction_30675 J001 3_Junction_30592_Junction_30627 J001 5_Junction_30689_Junction_30692_Junction_30693 J002																							5.420688428475e-12%															0%
unc-53 II_-_11067526_11067575_11067628_11067762_11068534_11068671_11068977_11069046_11069079_11069176_11069351_11069479_11069655_11069687 5_Junction_30663_Junction_30665_Junction_30667 J002 5_Junction_30590_Junction_30591_Junction_30592_Junction_30593_Junction_30596 J003 3_Junction_30596_Junction_30667_Junction_30692_Junction_30698 J002 3_Junction_30593_Junction_30663_Junction_30675 J001 3_Junction_30592_Junction_30627 J001 5_Junction_30689_Junction_30692_Junction_30693 J003	unc-53	WBGene00006788	F45E10.1	II_-_11067526_11067575_11067628_11067762_11068534_11068671_11068977_11069046_11069079_11069176_11069351_11069479_11069655_11069687 5_Junction_30663_Junction_30665_Junction_30667 J002 5_Junction_30590_Junction_30591_Junction_30592_Junction_30593_Junction_30596 J003 3_Junction_30596_Junction_30667_Junction_30692_Junction_30698 J002 3_Junction_30593_Junction_30663_Junction_30675 J001 3_Junction_30592_Junction_30627 J001 5_Junction_30689_Junction_30692_Junction_30693 J003																							1.591177125e-15%															0%
unc-53 II_-_11067526_11067575_11067628_11067762_11068534_11068671_11068977_11069046_11069079_11069176_11069351_11069479_11069655_11069687 5_Junction_30663_Junction_30665_Junction_30667 J002 5_Junction_30590_Junction_30591_Junction_30592_Junction_30593_Junction_30596 J003 3_Junction_30596_Junction_30667_Junction_30692_Junction_30698 J002 3_Junction_30593_Junction_30663_Junction_30675 J001 3_Junction_30592_Junction_30627 J002 5_Junction_30689_Junction_30692_Junction_30693 J001	unc-53	WBGene00006788	F45E10.1	II_-_11067526_11067575_11067628_11067762_11068534_11068671_11068977_11069046_11069079_11069176_11069351_11069479_11069655_11069687 5_Junction_30663_Junction_30665_Junction_30667 J002 5_Junction_30590_Junction_30591_Junction_30592_Junction_30593_Junction_30596 J003 3_Junction_30596_Junction_30667_Junction_30692_Junction_30698 J002 3_Junction_30593_Junction_30663_Junction_30675 J001 3_Junction_30592_Junction_30627 J002 5_Junction_30689_Junction_30692_Junction_30693 J001																							7.600748556e-13%															0%
unc-53 II_-_11067526_11067575_11067628_11067762_11068534_11068671_11068977_11069046_11069079_11069176_11069351_11069479_11069655_11069687 5_Junction_30663_Junction_30665_Junction_30667 J002 5_Junction_30590_Junction_30591_Junction_30592_Junction_30593_Junction_30596 J003 3_Junction_30596_Junction_30667_Junction_30692_Junction_30698 J002 3_Junction_30593_Junction_30663_Junction_30675 J001 3_Junction_30592_Junction_30627 J002 5_Junction_30689_Junction_30692_Junction_30693 J002	unc-53	WBGene00006788	F45E10.1	II_-_11067526_11067575_11067628_11067762_11068534_11068671_11068977_11069046_11069079_11069176_11069351_11069479_11069655_11069687 5_Junction_30663_Junction_30665_Junction_30667 J002 5_Junction_30590_Junction_30591_Junction_30592_Junction_30593_Junction_30596 J003 3_Junction_30596_Junction_30667_Junction_30692_Junction_30698 J002 3_Junction_30593_Junction_30663_Junction_30675 J001 3_Junction_30592_Junction_30627 J002 5_Junction_30689_Junction_30692_Junction_30693 J002																							4.01459887982152e-09%															0%
unc-53 II_-_11067526_11067575_11067628_11067762_11068534_11068671_11068977_11069046_11069079_11069176_11069351_11069479_11069655_11069687 5_Junction_30663_Junction_30665_Junction_30667 J002 5_Junction_30590_Junction_30591_Junction_30592_Junction_30593_Junction_30596 J003 3_Junction_30596_Junction_30667_Junction_30692_Junction_30698 J002 3_Junction_30593_Junction_30663_Junction_30675 J001 3_Junction_30592_Junction_30627 J002 5_Junction_30689_Junction_30692_Junction_30693 J003	unc-53	WBGene00006788	F45E10.1	II_-_11067526_11067575_11067628_11067762_11068534_11068671_11068977_11069046_11069079_11069176_11069351_11069479_11069655_11069687 5_Junction_30663_Junction_30665_Junction_30667 J002 5_Junction_30590_Junction_30591_Junction_30592_Junction_30593_Junction_30596 J003 3_Junction_30596_Junction_30667_Junction_30692_Junction_30698 J002 3_Junction_30593_Junction_30663_Junction_30675 J001 3_Junction_30592_Junction_30627 J002 5_Junction_30689_Junction_30692_Junction_30693 J003																							1.160213572875e-12%															0%
unc-53 II_-_11067526_11067575_11067628_11067762_11068534_11068671_11068977_11069046_11069079_11069176_11069351_11069479_11069655_11069687 5_Junction_30663_Junction_30665_Junction_30667 J002 5_Junction_30590_Junction_30591_Junction_30592_Junction_30593_Junction_30596 J003 3_Junction_30596_Junction_30667_Junction_30692_Junction_30698 J002 3_Junction_30593_Junction_30663_Junction_30675 J002 3_Junction_30592_Junction_30627 J001 5_Junction_30689_Junction_30692_Junction_30693 J001	unc-53	WBGene00006788	F45E10.1	II_-_11067526_11067575_11067628_11067762_11068534_11068671_11068977_11069046_11069079_11069176_11069351_11069479_11069655_11069687 5_Junction_30663_Junction_30665_Junction_30667 J002 5_Junction_30590_Junction_30591_Junction_30592_Junction_30593_Junction_30596 J003 3_Junction_30596_Junction_30667_Junction_30692_Junction_30698 J002 3_Junction_30593_Junction_30663_Junction_30675 J002 3_Junction_30592_Junction_30627 J001 5_Junction_30689_Junction_30692_Junction_30693 J001																							1.8998611104e-12%															0%
unc-53 II_-_11067526_11067575_11067628_11067762_11068534_11068671_11068977_11069046_11069079_11069176_11069351_11069479_11069655_11069687 5_Junction_30663_Junction_30665_Junction_30667 J002 5_Junction_30590_Junction_30591_Junction_30592_Junction_30593_Junction_30596 J003 3_Junction_30596_Junction_30667_Junction_30692_Junction_30698 J002 3_Junction_30593_Junction_30663_Junction_30675 J002 3_Junction_30592_Junction_30627 J001 5_Junction_30689_Junction_30692_Junction_30693 J002	unc-53	WBGene00006788	F45E10.1	II_-_11067526_11067575_11067628_11067762_11068534_11068671_11068977_11069046_11069079_11069176_11069351_11069479_11069655_11069687 5_Junction_30663_Junction_30665_Junction_30667 J002 5_Junction_30590_Junction_30591_Junction_30592_Junction_30593_Junction_30596 J003 3_Junction_30596_Junction_30667_Junction_30692_Junction_30698 J002 3_Junction_30593_Junction_30663_Junction_30675 J002 3_Junction_30592_Junction_30627 J001 5_Junction_30689_Junction_30692_Junction_30693 J002																							1.11186456643342e-08%															0%
unc-53 II_-_11067526_11067575_11067628_11067762_11068534_11068671_11068977_11069046_11069079_11069176_11069351_11069479_11069655_11069687 5_Junction_30663_Junction_30665_Junction_30667 J002 5_Junction_30590_Junction_30591_Junction_30592_Junction_30593_Junction_30596 J003 3_Junction_30596_Junction_30667_Junction_30692_Junction_30698 J002 3_Junction_30593_Junction_30663_Junction_30675 J002 3_Junction_30592_Junction_30627 J001 5_Junction_30689_Junction_30692_Junction_30693 J003	unc-53	WBGene00006788	F45E10.1	II_-_11067526_11067575_11067628_11067762_11068534_11068671_11068977_11069046_11069079_11069176_11069351_11069479_11069655_11069687 5_Junction_30663_Junction_30665_Junction_30667 J002 5_Junction_30590_Junction_30591_Junction_30592_Junction_30593_Junction_30596 J003 3_Junction_30596_Junction_30667_Junction_30692_Junction_30698 J002 3_Junction_30593_Junction_30663_Junction_30675 J002 3_Junction_30592_Junction_30627 J001 5_Junction_30689_Junction_30692_Junction_30693 J003																							2.979263305425e-12%															0%
unc-53 II_-_11067526_11067575_11067628_11067762_11068534_11068671_11068977_11069046_11069079_11069176_11069351_11069479_11069655_11069687 5_Junction_30663_Junction_30665_Junction_30667 J002 5_Junction_30590_Junction_30591_Junction_30592_Junction_30593_Junction_30596 J003 3_Junction_30596_Junction_30667_Junction_30692_Junction_30698 J002 3_Junction_30593_Junction_30663_Junction_30675 J002 3_Junction_30592_Junction_30627 J002 5_Junction_30689_Junction_30692_Junction_30693 J001	unc-53	WBGene00006788	F45E10.1	II_-_11067526_11067575_11067628_11067762_11068534_11068671_11068977_11069046_11069079_11069176_11069351_11069479_11069655_11069687 5_Junction_30663_Junction_30665_Junction_30667 J002 5_Junction_30590_Junction_30591_Junction_30592_Junction_30593_Junction_30596 J003 3_Junction_30596_Junction_30667_Junction_30692_Junction_30698 J002 3_Junction_30593_Junction_30663_Junction_30675 J002 3_Junction_30592_Junction_30627 J002 5_Junction_30689_Junction_30692_Junction_30693 J001																							1.4509815028896e-09%															0%
unc-53 II_-_11067526_11067575_11067628_11067762_11068534_11068671_11068977_11069046_11069079_11069176_11069351_11069479_11069655_11069687 5_Junction_30663_Junction_30665_Junction_30667 J002 5_Junction_30590_Junction_30591_Junction_30592_Junction_30593_Junction_30596 J003 3_Junction_30596_Junction_30667_Junction_30692_Junction_30698 J002 3_Junction_30593_Junction_30663_Junction_30675 J002 3_Junction_30592_Junction_30627 J002 5_Junction_30689_Junction_30692_Junction_30693 J002	unc-53	WBGene00006788	F45E10.1	II_-_11067526_11067575_11067628_11067762_11068534_11068671_11068977_11069046_11069079_11069176_11069351_11069479_11069655_11069687 5_Junction_30663_Junction_30665_Junction_30667 J002 5_Junction_30590_Junction_30591_Junction_30592_Junction_30593_Junction_30596 J003 3_Junction_30596_Junction_30667_Junction_30692_Junction_30698 J002 3_Junction_30593_Junction_30663_Junction_30675 J002 3_Junction_30592_Junction_30627 J002 5_Junction_30689_Junction_30692_Junction_30693 J002																							9.41003871098792e-06%															0%
unc-53 II_-_11067526_11067575_11067628_11067762_11068534_11068671_11068977_11069046_11069079_11069176_11069351_11069479_11069655_11069687 5_Junction_30663_Junction_30665_Junction_30667 J002 5_Junction_30590_Junction_30591_Junction_30592_Junction_30593_Junction_30596 J003 3_Junction_30596_Junction_30667_Junction_30692_Junction_30698 J002 3_Junction_30593_Junction_30663_Junction_30675 J002 3_Junction_30592_Junction_30627 J002 5_Junction_30689_Junction_30692_Junction_30693 J003	unc-53	WBGene00006788	F45E10.1	II_-_11067526_11067575_11067628_11067762_11068534_11068671_11068977_11069046_11069079_11069176_11069351_11069479_11069655_11069687 5_Junction_30663_Junction_30665_Junction_30667 J002 5_Junction_30590_Junction_30591_Junction_30592_Junction_30593_Junction_30596 J003 3_Junction_30596_Junction_30667_Junction_30692_Junction_30698 J002 3_Junction_30593_Junction_30663_Junction_30675 J002 3_Junction_30592_Junction_30627 J002 5_Junction_30689_Junction_30692_Junction_30693 J003																							2.37727522044457e-09%															0%
unc-53 II_-_11067526_11067575_11067628_11067762_11068534_11068671_11068977_11069046_11069079_11069176_11069351_11069479_11069655_11069687 5_Junction_30663_Junction_30665_Junction_30667 J002 5_Junction_30590_Junction_30591_Junction_30592_Junction_30593_Junction_30596 J003 3_Junction_30596_Junction_30667_Junction_30692_Junction_30698 J002 3_Junction_30593_Junction_30663_Junction_30675 J003 3_Junction_30592_Junction_30627 J001 5_Junction_30689_Junction_30692_Junction_30693 J001	unc-53	WBGene00006788	F45E10.1	II_-_11067526_11067575_11067628_11067762_11068534_11068671_11068977_11069046_11069079_11069176_11069351_11069479_11069655_11069687 5_Junction_30663_Junction_30665_Junction_30667 J002 5_Junction_30590_Junction_30591_Junction_30592_Junction_30593_Junction_30596 J003 3_Junction_30596_Junction_30667_Junction_30692_Junction_30698 J002 3_Junction_30593_Junction_30663_Junction_30675 J003 3_Junction_30592_Junction_30627 J001 5_Junction_30689_Junction_30692_Junction_30693 J001																							1.9207452e-15%															0%
unc-53 II_-_11067526_11067575_11067628_11067762_11068534_11068671_11068977_11069046_11069079_11069176_11069351_11069479_11069655_11069687 5_Junction_30663_Junction_30665_Junction_30667 J002 5_Junction_30590_Junction_30591_Junction_30592_Junction_30593_Junction_30596 J003 3_Junction_30596_Junction_30667_Junction_30692_Junction_30698 J002 3_Junction_30593_Junction_30663_Junction_30675 J003 3_Junction_30592_Junction_30627 J001 5_Junction_30689_Junction_30692_Junction_30693 J002	unc-53	WBGene00006788	F45E10.1	II_-_11067526_11067575_11067628_11067762_11068534_11068671_11068977_11069046_11069079_11069176_11069351_11069479_11069655_11069687 5_Junction_30663_Junction_30665_Junction_30667 J002 5_Junction_30590_Junction_30591_Junction_30592_Junction_30593_Junction_30596 J003 3_Junction_30596_Junction_30667_Junction_30692_Junction_30698 J002 3_Junction_30593_Junction_30663_Junction_30675 J003 3_Junction_30592_Junction_30627 J001 5_Junction_30689_Junction_30692_Junction_30693 J002																							1.1387488821225e-11%															0%
unc-53 II_-_11067526_11067575_11067628_11067762_11068534_11068671_11068977_11069046_11069079_11069176_11069351_11069479_11069655_11069687 5_Junction_30663_Junction_30665_Junction_30667 J002 5_Junction_30590_Junction_30591_Junction_30592_Junction_30593_Junction_30596 J003 3_Junction_30596_Junction_30667_Junction_30692_Junction_30698 J002 3_Junction_30593_Junction_30663_Junction_30675 J003 3_Junction_30592_Junction_30627 J001 5_Junction_30689_Junction_30692_Junction_30693 J003	unc-53	WBGene00006788	F45E10.1	II_-_11067526_11067575_11067628_11067762_11068534_11068671_11068977_11069046_11069079_11069176_11069351_11069479_11069655_11069687 5_Junction_30663_Junction_30665_Junction_30667 J002 5_Junction_30590_Junction_30591_Junction_30592_Junction_30593_Junction_30596 J003 3_Junction_30596_Junction_30667_Junction_30692_Junction_30698 J002 3_Junction_30593_Junction_30663_Junction_30675 J003 3_Junction_30592_Junction_30627 J001 5_Junction_30689_Junction_30692_Junction_30693 J003																							3.023683575e-15%															0%
unc-53 II_-_11067526_11067575_11067628_11067762_11068534_11068671_11068977_11069046_11069079_11069176_11069351_11069479_11069655_11069687 5_Junction_30663_Junction_30665_Junction_30667 J002 5_Junction_30590_Junction_30591_Junction_30592_Junction_30593_Junction_30596 J003 3_Junction_30596_Junction_30667_Junction_30692_Junction_30698 J002 3_Junction_30593_Junction_30663_Junction_30675 J003 3_Junction_30592_Junction_30627 J002 5_Junction_30689_Junction_30692_Junction_30693 J001	unc-53	WBGene00006788	F45E10.1	II_-_11067526_11067575_11067628_11067762_11068534_11068671_11068977_11069046_11069079_11069176_11069351_11069479_11069655_11069687 5_Junction_30663_Junction_30665_Junction_30667 J002 5_Junction_30590_Junction_30591_Junction_30592_Junction_30593_Junction_30596 J003 3_Junction_30596_Junction_30667_Junction_30692_Junction_30698 J002 3_Junction_30593_Junction_30663_Junction_30675 J003 3_Junction_30592_Junction_30627 J002 5_Junction_30689_Junction_30692_Junction_30693 J001																							1.4755882548e-12%															0%
unc-53 II_-_11067526_11067575_11067628_11067762_11068534_11068671_11068977_11069046_11069079_11069176_11069351_11069479_11069655_11069687 5_Junction_30663_Junction_30665_Junction_30667 J002 5_Junction_30590_Junction_30591_Junction_30592_Junction_30593_Junction_30596 J003 3_Junction_30596_Junction_30667_Junction_30692_Junction_30698 J002 3_Junction_30593_Junction_30663_Junction_30675 J003 3_Junction_30592_Junction_30627 J002 5_Junction_30689_Junction_30692_Junction_30693 J002	unc-53	WBGene00006788	F45E10.1	II_-_11067526_11067575_11067628_11067762_11068534_11068671_11068977_11069046_11069079_11069176_11069351_11069479_11069655_11069687 5_Junction_30663_Junction_30665_Junction_30667 J002 5_Junction_30590_Junction_30591_Junction_30592_Junction_30593_Junction_30596 J003 3_Junction_30596_Junction_30667_Junction_30692_Junction_30698 J002 3_Junction_30593_Junction_30663_Junction_30675 J003 3_Junction_30592_Junction_30627 J002 5_Junction_30689_Junction_30692_Junction_30693 J002																							9.75162498192878e-09%															0%
unc-53 II_-_11067526_11067575_11067628_11067762_11068534_11068671_11068977_11069046_11069079_11069176_11069351_11069479_11069655_11069687 5_Junction_30663_Junction_30665_Junction_30667 J002 5_Junction_30590_Junction_30591_Junction_30592_Junction_30593_Junction_30596 J003 3_Junction_30596_Junction_30667_Junction_30692_Junction_30698 J002 3_Junction_30593_Junction_30663_Junction_30675 J003 3_Junction_30592_Junction_30627 J002 5_Junction_30689_Junction_30692_Junction_30693 J003	unc-53	WBGene00006788	F45E10.1	II_-_11067526_11067575_11067628_11067762_11068534_11068671_11068977_11069046_11069079_11069176_11069351_11069479_11069655_11069687 5_Junction_30663_Junction_30665_Junction_30667 J002 5_Junction_30590_Junction_30591_Junction_30592_Junction_30593_Junction_30596 J003 3_Junction_30596_Junction_30667_Junction_30692_Junction_30698 J002 3_Junction_30593_Junction_30663_Junction_30675 J003 3_Junction_30592_Junction_30627 J002 5_Junction_30689_Junction_30692_Junction_30693 J003																							2.434496566425e-12%															0%
unc-53 II_-_11067526_11067575_11067628_11067762_11068534_11068671_11068977_11069046_11069079_11069176_11069351_11069479_11069655_11069687 5_Junction_30663_Junction_30665_Junction_30667 J002 5_Junction_30590_Junction_30591_Junction_30592_Junction_30593_Junction_30596 J003 3_Junction_30596_Junction_30667_Junction_30692_Junction_30698 J003 3_Junction_30593_Junction_30663_Junction_30675 J001 3_Junction_30592_Junction_30627 J001 5_Junction_30689_Junction_30692_Junction_30693 J001	unc-53	WBGene00006788	F45E10.1	II_-_11067526_11067575_11067628_11067762_11068534_11068671_11068977_11069046_11069079_11069176_11069351_11069479_11069655_11069687 5_Junction_30663_Junction_30665_Junction_30667 J002 5_Junction_30590_Junction_30591_Junction_30592_Junction_30593_Junction_30596 J003 3_Junction_30596_Junction_30667_Junction_30692_Junction_30698 J003 3_Junction_30593_Junction_30663_Junction_30675 J001 3_Junction_30592_Junction_30627 J001 5_Junction_30689_Junction_30692_Junction_30693 J001																							1.355188734e-13%															0%
unc-53 II_-_11067526_11067575_11067628_11067762_11068534_11068671_11068977_11069046_11069079_11069176_11069351_11069479_11069655_11069687 5_Junction_30663_Junction_30665_Junction_30667 J002 5_Junction_30590_Junction_30591_Junction_30592_Junction_30593_Junction_30596 J003 3_Junction_30596_Junction_30667_Junction_30692_Junction_30698 J003 3_Junction_30593_Junction_30663_Junction_30675 J001 3_Junction_30592_Junction_30627 J001 5_Junction_30689_Junction_30692_Junction_30693 J002	unc-53	WBGene00006788	F45E10.1	II_-_11067526_11067575_11067628_11067762_11068534_11068671_11068977_11069046_11069079_11069176_11069351_11069479_11069655_11069687 5_Junction_30663_Junction_30665_Junction_30667 J002 5_Junction_30590_Junction_30591_Junction_30592_Junction_30593_Junction_30596 J003 3_Junction_30596_Junction_30667_Junction_30692_Junction_30698 J003 3_Junction_30593_Junction_30663_Junction_30675 J001 3_Junction_30592_Junction_30627 J001 5_Junction_30689_Junction_30692_Junction_30693 J002																							7.03517694016125e-10%															0%
unc-53 II_-_11067526_11067575_11067628_11067762_11068534_11068671_11068977_11069046_11069079_11069176_11069351_11069479_11069655_11069687 5_Junction_30663_Junction_30665_Junction_30667 J002 5_Junction_30590_Junction_30591_Junction_30592_Junction_30593_Junction_30596 J003 3_Junction_30596_Junction_30667_Junction_30692_Junction_30698 J003 3_Junction_30593_Junction_30663_Junction_30675 J001 3_Junction_30592_Junction_30627 J001 5_Junction_30689_Junction_30692_Junction_30693 J003	unc-53	WBGene00006788	F45E10.1	II_-_11067526_11067575_11067628_11067762_11068534_11068671_11068977_11069046_11069079_11069176_11069351_11069479_11069655_11069687 5_Junction_30663_Junction_30665_Junction_30667 J002 5_Junction_30590_Junction_30591_Junction_30592_Junction_30593_Junction_30596 J003 3_Junction_30596_Junction_30667_Junction_30692_Junction_30698 J003 3_Junction_30593_Junction_30663_Junction_30675 J001 3_Junction_30592_Junction_30627 J001 5_Junction_30689_Junction_30692_Junction_30693 J003																							2.05931360475e-13%															0%
unc-53 II_-_11067526_11067575_11067628_11067762_11068534_11068671_11068977_11069046_11069079_11069176_11069351_11069479_11069655_11069687 5_Junction_30663_Junction_30665_Junction_30667 J002 5_Junction_30590_Junction_30591_Junction_30592_Junction_30593_Junction_30596 J003 3_Junction_30596_Junction_30667_Junction_30692_Junction_30698 J003 3_Junction_30593_Junction_30663_Junction_30675 J001 3_Junction_30592_Junction_30627 J002 5_Junction_30689_Junction_30692_Junction_30693 J001	unc-53	WBGene00006788	F45E10.1	II_-_11067526_11067575_11067628_11067762_11068534_11068671_11068977_11069046_11069079_11069176_11069351_11069479_11069655_11069687 5_Junction_30663_Junction_30665_Junction_30667 J002 5_Junction_30590_Junction_30591_Junction_30592_Junction_30593_Junction_30596 J003 3_Junction_30596_Junction_30667_Junction_30692_Junction_30698 J003 3_Junction_30593_Junction_30663_Junction_30675 J001 3_Junction_30592_Junction_30627 J002 5_Junction_30689_Junction_30692_Junction_30693 J001																							9.80636003766e-11%															0%
unc-53 II_-_11067526_11067575_11067628_11067762_11068534_11068671_11068977_11069046_11069079_11069176_11069351_11069479_11069655_11069687 5_Junction_30663_Junction_30665_Junction_30667 J002 5_Junction_30590_Junction_30591_Junction_30592_Junction_30593_Junction_30596 J003 3_Junction_30596_Junction_30667_Junction_30692_Junction_30698 J003 3_Junction_30593_Junction_30663_Junction_30675 J001 3_Junction_30592_Junction_30627 J002 5_Junction_30689_Junction_30692_Junction_30693 J002	unc-53	WBGene00006788	F45E10.1	II_-_11067526_11067575_11067628_11067762_11068534_11068671_11068977_11069046_11069079_11069176_11069351_11069479_11069655_11069687 5_Junction_30663_Junction_30665_Junction_30667 J002 5_Junction_30590_Junction_30591_Junction_30592_Junction_30593_Junction_30596 J003 3_Junction_30596_Junction_30667_Junction_30692_Junction_30698 J003 3_Junction_30593_Junction_30663_Junction_30675 J001 3_Junction_30592_Junction_30627 J002 5_Junction_30689_Junction_30692_Junction_30693 J002																							5.25230461115234e-07%															0%
unc-53 II_-_11067526_11067575_11067628_11067762_11068534_11068671_11068977_11069046_11069079_11069176_11069351_11069479_11069655_11069687 5_Junction_30663_Junction_30665_Junction_30667 J002 5_Junction_30590_Junction_30591_Junction_30592_Junction_30593_Junction_30596 J003 3_Junction_30596_Junction_30667_Junction_30692_Junction_30698 J003 3_Junction_30593_Junction_30663_Junction_30675 J001 3_Junction_30592_Junction_30627 J002 5_Junction_30689_Junction_30692_Junction_30693 J003	unc-53	WBGene00006788	F45E10.1	II_-_11067526_11067575_11067628_11067762_11068534_11068671_11068977_11069046_11069079_11069176_11069351_11069479_11069655_11069687 5_Junction_30663_Junction_30665_Junction_30667 J002 5_Junction_30590_Junction_30591_Junction_30592_Junction_30593_Junction_30596 J003 3_Junction_30596_Junction_30667_Junction_30692_Junction_30698 J003 3_Junction_30593_Junction_30663_Junction_30675 J001 3_Junction_30592_Junction_30627 J002 5_Junction_30689_Junction_30692_Junction_30693 J003																							1.51116140139525e-10%															0%
unc-53 II_-_11067526_11067575_11067628_11067762_11068534_11068671_11068977_11069046_11069079_11069176_11069351_11069479_11069655_11069687 5_Junction_30663_Junction_30665_Junction_30667 J002 5_Junction_30590_Junction_30591_Junction_30592_Junction_30593_Junction_30596 J003 3_Junction_30596_Junction_30667_Junction_30692_Junction_30698 J003 3_Junction_30593_Junction_30663_Junction_30675 J002 3_Junction_30592_Junction_30627 J001 5_Junction_30689_Junction_30692_Junction_30693 J001	unc-53	WBGene00006788	F45E10.1	II_-_11067526_11067575_11067628_11067762_11068534_11068671_11068977_11069046_11069079_11069176_11069351_11069479_11069655_11069687 5_Junction_30663_Junction_30665_Junction_30667 J002 5_Junction_30590_Junction_30591_Junction_30592_Junction_30593_Junction_30596 J003 3_Junction_30596_Junction_30667_Junction_30692_Junction_30698 J003 3_Junction_30593_Junction_30663_Junction_30675 J002 3_Junction_30592_Junction_30627 J001 5_Junction_30689_Junction_30692_Junction_30693 J001																							2.472556105512e-10%															0%
unc-53 II_-_11067526_11067575_11067628_11067762_11068534_11068671_11068977_11069046_11069079_11069176_11069351_11069479_11069655_11069687 5_Junction_30663_Junction_30665_Junction_30667 J002 5_Junction_30590_Junction_30591_Junction_30592_Junction_30593_Junction_30596 J003 3_Junction_30596_Junction_30667_Junction_30692_Junction_30698 J003 3_Junction_30593_Junction_30663_Junction_30675 J002 3_Junction_30592_Junction_30627 J001 5_Junction_30689_Junction_30692_Junction_30693 J002	unc-53	WBGene00006788	F45E10.1	II_-_11067526_11067575_11067628_11067762_11068534_11068671_11068977_11069046_11069079_11069176_11069351_11069479_11069655_11069687 5_Junction_30663_Junction_30665_Junction_30667 J002 5_Junction_30590_Junction_30591_Junction_30592_Junction_30593_Junction_30596 J003 3_Junction_30596_Junction_30667_Junction_30692_Junction_30698 J003 3_Junction_30593_Junction_30663_Junction_30675 J002 3_Junction_30592_Junction_30627 J001 5_Junction_30689_Junction_30692_Junction_30693 J002																							1.49797920509608e-06%															0%
unc-53 II_-_11067526_11067575_11067628_11067762_11068534_11068671_11068977_11069046_11069079_11069176_11069351_11069479_11069655_11069687 5_Junction_30663_Junction_30665_Junction_30667 J002 5_Junction_30590_Junction_30591_Junction_30592_Junction_30593_Junction_30596 J003 3_Junction_30596_Junction_30667_Junction_30692_Junction_30698 J003 3_Junction_30593_Junction_30663_Junction_30675 J002 3_Junction_30592_Junction_30627 J001 5_Junction_30689_Junction_30692_Junction_30693 J003	unc-53	WBGene00006788	F45E10.1	II_-_11067526_11067575_11067628_11067762_11068534_11068671_11068977_11069046_11069079_11069176_11069351_11069479_11069655_11069687 5_Junction_30663_Junction_30665_Junction_30667 J002 5_Junction_30590_Junction_30591_Junction_30592_Junction_30593_Junction_30596 J003 3_Junction_30596_Junction_30667_Junction_30692_Junction_30698 J003 3_Junction_30593_Junction_30663_Junction_30675 J002 3_Junction_30592_Junction_30627 J001 5_Junction_30689_Junction_30692_Junction_30693 J003																							3.97386042618375e-10%															0%
unc-53 II_-_11067526_11067575_11067628_11067762_11068534_11068671_11068977_11069046_11069079_11069176_11069351_11069479_11069655_11069687 5_Junction_30663_Junction_30665_Junction_30667 J002 5_Junction_30590_Junction_30591_Junction_30592_Junction_30593_Junction_30596 J003 3_Junction_30596_Junction_30667_Junction_30692_Junction_30698 J003 3_Junction_30593_Junction_30663_Junction_30675 J002 3_Junction_30592_Junction_30627 J002 5_Junction_30689_Junction_30692_Junction_30693 J001	unc-53	WBGene00006788	F45E10.1	II_-_11067526_11067575_11067628_11067762_11068534_11068671_11068977_11069046_11069079_11069176_11069351_11069479_11069655_11069687 5_Junction_30663_Junction_30665_Junction_30667 J002 5_Junction_30590_Junction_30591_Junction_30592_Junction_30593_Junction_30596 J003 3_Junction_30596_Junction_30667_Junction_30692_Junction_30698 J003 3_Junction_30593_Junction_30663_Junction_30675 J002 3_Junction_30592_Junction_30627 J002 5_Junction_30689_Junction_30692_Junction_30693 J001																							1.90346335338449e-07%															0%
unc-53 II_-_11067526_11067575_11067628_11067762_11068534_11068671_11068977_11069046_11069079_11069176_11069351_11069479_11069655_11069687 5_Junction_30663_Junction_30665_Junction_30667 J002 5_Junction_30590_Junction_30591_Junction_30592_Junction_30593_Junction_30596 J003 3_Junction_30596_Junction_30667_Junction_30692_Junction_30698 J003 3_Junction_30593_Junction_30663_Junction_30675 J002 3_Junction_30592_Junction_30627 J002 5_Junction_30689_Junction_30692_Junction_30693 J002	unc-53	WBGene00006788	F45E10.1	II_-_11067526_11067575_11067628_11067762_11068534_11068671_11068977_11069046_11069079_11069176_11069351_11069479_11069655_11069687 5_Junction_30663_Junction_30665_Junction_30667 J002 5_Junction_30590_Junction_30591_Junction_30592_Junction_30593_Junction_30596 J003 3_Junction_30596_Junction_30667_Junction_30692_Junction_30698 J003 3_Junction_30593_Junction_30663_Junction_30675 J002 3_Junction_30592_Junction_30627 J002 5_Junction_30689_Junction_30692_Junction_30693 J002																							0.00130242893837286%															0%
unc-53 II_-_11067526_11067575_11067628_11067762_11068534_11068671_11068977_11069046_11069079_11069176_11069351_11069479_11069655_11069687 5_Junction_30663_Junction_30665_Junction_30667 J002 5_Junction_30590_Junction_30591_Junction_30592_Junction_30593_Junction_30596 J003 3_Junction_30596_Junction_30667_Junction_30692_Junction_30698 J003 3_Junction_30593_Junction_30663_Junction_30675 J002 3_Junction_30592_Junction_30627 J002 5_Junction_30689_Junction_30692_Junction_30693 J003	unc-53	WBGene00006788	F45E10.1	II_-_11067526_11067575_11067628_11067762_11068534_11068671_11068977_11069046_11069079_11069176_11069351_11069479_11069655_11069687 5_Junction_30663_Junction_30665_Junction_30667 J002 5_Junction_30590_Junction_30591_Junction_30592_Junction_30593_Junction_30596 J003 3_Junction_30596_Junction_30667_Junction_30692_Junction_30698 J003 3_Junction_30593_Junction_30663_Junction_30675 J002 3_Junction_30592_Junction_30627 J002 5_Junction_30689_Junction_30692_Junction_30693 J003																							3.25684302556632e-07%															0%
unc-53 II_-_11067526_11067575_11067628_11067762_11068534_11068671_11068977_11069046_11069079_11069176_11069351_11069479_11069655_11069687 5_Junction_30663_Junction_30665_Junction_30667 J002 5_Junction_30590_Junction_30591_Junction_30592_Junction_30593_Junction_30596 J003 3_Junction_30596_Junction_30667_Junction_30692_Junction_30698 J003 3_Junction_30593_Junction_30663_Junction_30675 J003 3_Junction_30592_Junction_30627 J001 5_Junction_30689_Junction_30692_Junction_30693 J001	unc-53	WBGene00006788	F45E10.1	II_-_11067526_11067575_11067628_11067762_11068534_11068671_11068977_11069046_11069079_11069176_11069351_11069479_11069655_11069687 5_Junction_30663_Junction_30665_Junction_30667 J002 5_Junction_30590_Junction_30591_Junction_30592_Junction_30593_Junction_30596 J003 3_Junction_30596_Junction_30667_Junction_30692_Junction_30698 J003 3_Junction_30593_Junction_30663_Junction_30675 J003 3_Junction_30592_Junction_30627 J001 5_Junction_30689_Junction_30692_Junction_30693 J001																							2.502545754e-13%															0%
unc-53 II_-_11067526_11067575_11067628_11067762_11068534_11068671_11068977_11069046_11069079_11069176_11069351_11069479_11069655_11069687 5_Junction_30663_Junction_30665_Junction_30667 J002 5_Junction_30590_Junction_30591_Junction_30592_Junction_30593_Junction_30596 J003 3_Junction_30596_Junction_30667_Junction_30692_Junction_30698 J003 3_Junction_30593_Junction_30663_Junction_30675 J003 3_Junction_30592_Junction_30627 J001 5_Junction_30689_Junction_30692_Junction_30693 J002	unc-53	WBGene00006788	F45E10.1	II_-_11067526_11067575_11067628_11067762_11068534_11068671_11068977_11069046_11069079_11069176_11069351_11069479_11069655_11069687 5_Junction_30663_Junction_30665_Junction_30667 J002 5_Junction_30590_Junction_30591_Junction_30592_Junction_30593_Junction_30596 J003 3_Junction_30596_Junction_30667_Junction_30692_Junction_30698 J003 3_Junction_30593_Junction_30663_Junction_30675 J003 3_Junction_30592_Junction_30627 J001 5_Junction_30689_Junction_30692_Junction_30693 J002																							1.53953060675738e-09%															0%
unc-53 II_-_11067526_11067575_11067628_11067762_11068534_11068671_11068977_11069046_11069079_11069176_11069351_11069479_11069655_11069687 5_Junction_30663_Junction_30665_Junction_30667 J002 5_Junction_30590_Junction_30591_Junction_30592_Junction_30593_Junction_30596 J003 3_Junction_30596_Junction_30667_Junction_30692_Junction_30698 J003 3_Junction_30593_Junction_30663_Junction_30675 J003 3_Junction_30592_Junction_30627 J001 5_Junction_30689_Junction_30692_Junction_30693 J003	unc-53	WBGene00006788	F45E10.1	II_-_11067526_11067575_11067628_11067762_11068534_11068671_11068977_11069046_11069079_11069176_11069351_11069479_11069655_11069687 5_Junction_30663_Junction_30665_Junction_30667 J002 5_Junction_30590_Junction_30591_Junction_30592_Junction_30593_Junction_30596 J003 3_Junction_30596_Junction_30667_Junction_30692_Junction_30698 J003 3_Junction_30593_Junction_30663_Junction_30675 J003 3_Junction_30592_Junction_30627 J001 5_Junction_30689_Junction_30692_Junction_30693 J003																							4.04565417225e-13%															0%
unc-53 II_-_11067526_11067575_11067628_11067762_11068534_11068671_11068977_11069046_11069079_11069176_11069351_11069479_11069655_11069687 5_Junction_30663_Junction_30665_Junction_30667 J002 5_Junction_30590_Junction_30591_Junction_30592_Junction_30593_Junction_30596 J003 3_Junction_30596_Junction_30667_Junction_30692_Junction_30698 J003 3_Junction_30593_Junction_30663_Junction_30675 J003 3_Junction_30592_Junction_30627 J002 5_Junction_30689_Junction_30692_Junction_30693 J001	unc-53	WBGene00006788	F45E10.1	II_-_11067526_11067575_11067628_11067762_11068534_11068671_11068977_11069046_11069079_11069176_11069351_11069479_11069655_11069687 5_Junction_30663_Junction_30665_Junction_30667 J002 5_Junction_30590_Junction_30591_Junction_30592_Junction_30593_Junction_30596 J003 3_Junction_30596_Junction_30667_Junction_30692_Junction_30698 J003 3_Junction_30593_Junction_30663_Junction_30675 J003 3_Junction_30592_Junction_30627 J002 5_Junction_30689_Junction_30692_Junction_30693 J001																							1.939021771746e-10%															0%
unc-53 II_-_11067526_11067575_11067628_11067762_11068534_11068671_11068977_11069046_11069079_11069176_11069351_11069479_11069655_11069687 5_Junction_30663_Junction_30665_Junction_30667 J002 5_Junction_30590_Junction_30591_Junction_30592_Junction_30593_Junction_30596 J003 3_Junction_30596_Junction_30667_Junction_30692_Junction_30698 J003 3_Junction_30593_Junction_30663_Junction_30675 J003 3_Junction_30592_Junction_30627 J002 5_Junction_30689_Junction_30692_Junction_30693 J002	unc-53	WBGene00006788	F45E10.1	II_-_11067526_11067575_11067628_11067762_11068534_11068671_11068977_11069046_11069079_11069176_11069351_11069479_11069655_11069687 5_Junction_30663_Junction_30665_Junction_30667 J002 5_Junction_30590_Junction_30591_Junction_30592_Junction_30593_Junction_30596 J003 3_Junction_30596_Junction_30667_Junction_30692_Junction_30698 J003 3_Junction_30593_Junction_30663_Junction_30675 J003 3_Junction_30592_Junction_30627 J002 5_Junction_30689_Junction_30692_Junction_30693 J002																							1.35575993099499e-06%															0%
unc-53 II_-_11067526_11067575_11067628_11067762_11068534_11068671_11068977_11069046_11069079_11069176_11069351_11069479_11069655_11069687 5_Junction_30663_Junction_30665_Junction_30667 J002 5_Junction_30590_Junction_30591_Junction_30592_Junction_30593_Junction_30596 J003 3_Junction_30596_Junction_30667_Junction_30692_Junction_30698 J003 3_Junction_30593_Junction_30663_Junction_30675 J003 3_Junction_30592_Junction_30627 J002 5_Junction_30689_Junction_30692_Junction_30693 J003	unc-53	WBGene00006788	F45E10.1	II_-_11067526_11067575_11067628_11067762_11068534_11068671_11068977_11069046_11069079_11069176_11069351_11069479_11069655_11069687 5_Junction_30663_Junction_30665_Junction_30667 J002 5_Junction_30590_Junction_30591_Junction_30592_Junction_30593_Junction_30596 J003 3_Junction_30596_Junction_30667_Junction_30692_Junction_30698 J003 3_Junction_30593_Junction_30663_Junction_30675 J003 3_Junction_30592_Junction_30627 J002 5_Junction_30689_Junction_30692_Junction_30693 J003																							3.35081401082775e-10%															0%
unc-53 II_-_11067526_11067575_11067628_11067762_11068534_11068671_11068977_11069046_11069079_11069176_11069351_11069479_11069655_11069687 5_Junction_30663_Junction_30665_Junction_30667 J002 5_Junction_30590_Junction_30591_Junction_30592_Junction_30593_Junction_30596 J003 3_Junction_30596_Junction_30667_Junction_30692_Junction_30698 J004 3_Junction_30593_Junction_30663_Junction_30675 J001 3_Junction_30592_Junction_30627 J001 5_Junction_30689_Junction_30692_Junction_30693 J001	unc-53	WBGene00006788	F45E10.1	II_-_11067526_11067575_11067628_11067762_11068534_11068671_11068977_11069046_11069079_11069176_11069351_11069479_11069655_11069687 5_Junction_30663_Junction_30665_Junction_30667 J002 5_Junction_30590_Junction_30591_Junction_30592_Junction_30593_Junction_30596 J003 3_Junction_30596_Junction_30667_Junction_30692_Junction_30698 J004 3_Junction_30593_Junction_30663_Junction_30675 J001 3_Junction_30592_Junction_30627 J001 5_Junction_30689_Junction_30692_Junction_30693 J001																							2.981292e-16%															0%
unc-53 II_-_11067526_11067575_11067628_11067762_11068534_11068671_11068977_11069046_11069079_11069176_11069351_11069479_11069655_11069687 5_Junction_30663_Junction_30665_Junction_30667 J002 5_Junction_30590_Junction_30591_Junction_30592_Junction_30593_Junction_30596 J003 3_Junction_30596_Junction_30667_Junction_30692_Junction_30698 J004 3_Junction_30593_Junction_30663_Junction_30675 J001 3_Junction_30592_Junction_30627 J001 5_Junction_30689_Junction_30692_Junction_30693 J002	unc-53	WBGene00006788	F45E10.1	II_-_11067526_11067575_11067628_11067762_11068534_11068671_11068977_11069046_11069079_11069176_11069351_11069479_11069655_11069687 5_Junction_30663_Junction_30665_Junction_30667 J002 5_Junction_30590_Junction_30591_Junction_30592_Junction_30593_Junction_30596 J003 3_Junction_30596_Junction_30667_Junction_30692_Junction_30698 J004 3_Junction_30593_Junction_30663_Junction_30675 J001 3_Junction_30592_Junction_30627 J001 5_Junction_30689_Junction_30692_Junction_30693 J002																							1.512366954675e-12%															0%
unc-53 II_-_11067526_11067575_11067628_11067762_11068534_11068671_11068977_11069046_11069079_11069176_11069351_11069479_11069655_11069687 5_Junction_30663_Junction_30665_Junction_30667 J002 5_Junction_30590_Junction_30591_Junction_30592_Junction_30593_Junction_30596 J003 3_Junction_30596_Junction_30667_Junction_30692_Junction_30698 J004 3_Junction_30593_Junction_30663_Junction_30675 J001 3_Junction_30592_Junction_30627 J001 5_Junction_30689_Junction_30692_Junction_30693 J003	unc-53	WBGene00006788	F45E10.1	II_-_11067526_11067575_11067628_11067762_11068534_11068671_11068977_11069046_11069079_11069176_11069351_11069479_11069655_11069687 5_Junction_30663_Junction_30665_Junction_30667 J002 5_Junction_30590_Junction_30591_Junction_30592_Junction_30593_Junction_30596 J003 3_Junction_30596_Junction_30667_Junction_30692_Junction_30698 J004 3_Junction_30593_Junction_30663_Junction_30675 J001 3_Junction_30592_Junction_30627 J001 5_Junction_30689_Junction_30692_Junction_30693 J003																							4.48666125e-16%															0%
unc-53 II_-_11067526_11067575_11067628_11067762_11068534_11068671_11068977_11069046_11069079_11069176_11069351_11069479_11069655_11069687 5_Junction_30663_Junction_30665_Junction_30667 J002 5_Junction_30590_Junction_30591_Junction_30592_Junction_30593_Junction_30596 J003 3_Junction_30596_Junction_30667_Junction_30692_Junction_30698 J004 3_Junction_30593_Junction_30663_Junction_30675 J001 3_Junction_30592_Junction_30627 J002 5_Junction_30689_Junction_30692_Junction_30693 J001	unc-53	WBGene00006788	F45E10.1	II_-_11067526_11067575_11067628_11067762_11068534_11068671_11068977_11069046_11069079_11069176_11069351_11069479_11069655_11069687 5_Junction_30663_Junction_30665_Junction_30667 J002 5_Junction_30590_Junction_30591_Junction_30592_Junction_30593_Junction_30596 J003 3_Junction_30596_Junction_30667_Junction_30692_Junction_30698 J004 3_Junction_30593_Junction_30663_Junction_30675 J001 3_Junction_30592_Junction_30627 J002 5_Junction_30689_Junction_30692_Junction_30693 J001																							2.140623708e-13%															0%
unc-53 II_-_11067526_11067575_11067628_11067762_11068534_11068671_11068977_11069046_11069079_11069176_11069351_11069479_11069655_11069687 5_Junction_30663_Junction_30665_Junction_30667 J002 5_Junction_30590_Junction_30591_Junction_30592_Junction_30593_Junction_30596 J003 3_Junction_30596_Junction_30667_Junction_30692_Junction_30698 J004 3_Junction_30593_Junction_30663_Junction_30675 J001 3_Junction_30592_Junction_30627 J002 5_Junction_30689_Junction_30692_Junction_30693 J002	unc-53	WBGene00006788	F45E10.1	II_-_11067526_11067575_11067628_11067762_11068534_11068671_11068977_11069046_11069079_11069176_11069351_11069479_11069655_11069687 5_Junction_30663_Junction_30665_Junction_30667 J002 5_Junction_30590_Junction_30591_Junction_30592_Junction_30593_Junction_30596 J003 3_Junction_30596_Junction_30667_Junction_30692_Junction_30698 J004 3_Junction_30593_Junction_30663_Junction_30675 J001 3_Junction_30592_Junction_30627 J002 5_Junction_30689_Junction_30692_Junction_30693 J002																							1.09949689329533e-09%															0%
unc-53 II_-_11067526_11067575_11067628_11067762_11068534_11068671_11068977_11069046_11069079_11069176_11069351_11069479_11069655_11069687 5_Junction_30663_Junction_30665_Junction_30667 J002 5_Junction_30590_Junction_30591_Junction_30592_Junction_30593_Junction_30596 J003 3_Junction_30596_Junction_30667_Junction_30692_Junction_30698 J004 3_Junction_30593_Junction_30663_Junction_30675 J001 3_Junction_30592_Junction_30627 J002 5_Junction_30689_Junction_30692_Junction_30693 J003	unc-53	WBGene00006788	F45E10.1	II_-_11067526_11067575_11067628_11067762_11068534_11068671_11068977_11069046_11069079_11069176_11069351_11069479_11069655_11069687 5_Junction_30663_Junction_30665_Junction_30667 J002 5_Junction_30590_Junction_30591_Junction_30592_Junction_30593_Junction_30596 J003 3_Junction_30596_Junction_30667_Junction_30692_Junction_30698 J004 3_Junction_30593_Junction_30663_Junction_30675 J001 3_Junction_30592_Junction_30627 J002 5_Junction_30689_Junction_30692_Junction_30693 J003																							3.23430583875e-13%															0%
unc-53 II_-_11067526_11067575_11067628_11067762_11068534_11068671_11068977_11069046_11069079_11069176_11069351_11069479_11069655_11069687 5_Junction_30663_Junction_30665_Junction_30667 J002 5_Junction_30590_Junction_30591_Junction_30592_Junction_30593_Junction_30596 J003 3_Junction_30596_Junction_30667_Junction_30692_Junction_30698 J004 3_Junction_30593_Junction_30663_Junction_30675 J002 3_Junction_30592_Junction_30627 J001 5_Junction_30689_Junction_30692_Junction_30693 J001	unc-53	WBGene00006788	F45E10.1	II_-_11067526_11067575_11067628_11067762_11068534_11068671_11068977_11069046_11069079_11069176_11069351_11069479_11069655_11069687 5_Junction_30663_Junction_30665_Junction_30667 J002 5_Junction_30590_Junction_30591_Junction_30592_Junction_30593_Junction_30596 J003 3_Junction_30596_Junction_30667_Junction_30692_Junction_30698 J004 3_Junction_30593_Junction_30663_Junction_30675 J002 3_Junction_30592_Junction_30627 J001 5_Junction_30689_Junction_30692_Junction_30693 J001																							5.180124048e-13%															0%
unc-53 II_-_11067526_11067575_11067628_11067762_11068534_11068671_11068977_11069046_11069079_11069176_11069351_11069479_11069655_11069687 5_Junction_30663_Junction_30665_Junction_30667 J002 5_Junction_30590_Junction_30591_Junction_30592_Junction_30593_Junction_30596 J003 3_Junction_30596_Junction_30667_Junction_30692_Junction_30698 J004 3_Junction_30593_Junction_30663_Junction_30675 J002 3_Junction_30592_Junction_30627 J001 5_Junction_30689_Junction_30692_Junction_30693 J002	unc-53	WBGene00006788	F45E10.1	II_-_11067526_11067575_11067628_11067762_11068534_11068671_11068977_11069046_11069079_11069176_11069351_11069479_11069655_11069687 5_Junction_30663_Junction_30665_Junction_30667 J002 5_Junction_30590_Junction_30591_Junction_30592_Junction_30593_Junction_30596 J003 3_Junction_30596_Junction_30667_Junction_30692_Junction_30698 J004 3_Junction_30593_Junction_30663_Junction_30675 J002 3_Junction_30592_Junction_30627 J001 5_Junction_30689_Junction_30692_Junction_30693 J002																							2.81316946936658e-09%															0%
unc-53 II_-_11067526_11067575_11067628_11067762_11068534_11068671_11068977_11069046_11069079_11069176_11069351_11069479_11069655_11069687 5_Junction_30663_Junction_30665_Junction_30667 J002 5_Junction_30590_Junction_30591_Junction_30592_Junction_30593_Junction_30596 J003 3_Junction_30596_Junction_30667_Junction_30692_Junction_30698 J004 3_Junction_30593_Junction_30663_Junction_30675 J002 3_Junction_30592_Junction_30627 J001 5_Junction_30689_Junction_30692_Junction_30693 J003	unc-53	WBGene00006788	F45E10.1	II_-_11067526_11067575_11067628_11067762_11068534_11068671_11068977_11069046_11069079_11069176_11069351_11069479_11069655_11069687 5_Junction_30663_Junction_30665_Junction_30667 J002 5_Junction_30590_Junction_30591_Junction_30592_Junction_30593_Junction_30596 J003 3_Junction_30596_Junction_30667_Junction_30692_Junction_30698 J004 3_Junction_30593_Junction_30663_Junction_30675 J002 3_Junction_30592_Junction_30627 J001 5_Junction_30689_Junction_30692_Junction_30693 J003																							7.91726978625e-13%															0%
unc-53 II_-_11067526_11067575_11067628_11067762_11068534_11068671_11068977_11069046_11069079_11069176_11069351_11069479_11069655_11069687 5_Junction_30663_Junction_30665_Junction_30667 J002 5_Junction_30590_Junction_30591_Junction_30592_Junction_30593_Junction_30596 J003 3_Junction_30596_Junction_30667_Junction_30692_Junction_30698 J004 3_Junction_30593_Junction_30663_Junction_30675 J002 3_Junction_30592_Junction_30627 J002 5_Junction_30689_Junction_30692_Junction_30693 J001	unc-53	WBGene00006788	F45E10.1	II_-_11067526_11067575_11067628_11067762_11068534_11068671_11068977_11069046_11069079_11069176_11069351_11069479_11069655_11069687 5_Junction_30663_Junction_30665_Junction_30667 J002 5_Junction_30590_Junction_30591_Junction_30592_Junction_30593_Junction_30596 J003 3_Junction_30596_Junction_30667_Junction_30692_Junction_30698 J004 3_Junction_30593_Junction_30663_Junction_30675 J002 3_Junction_30592_Junction_30627 J002 5_Junction_30689_Junction_30692_Junction_30693 J001																							3.835846295952e-10%															0%
unc-53 II_-_11067526_11067575_11067628_11067762_11068534_11068671_11068977_11069046_11069079_11069176_11069351_11069479_11069655_11069687 5_Junction_30663_Junction_30665_Junction_30667 J002 5_Junction_30590_Junction_30591_Junction_30592_Junction_30593_Junction_30596 J003 3_Junction_30596_Junction_30667_Junction_30692_Junction_30698 J004 3_Junction_30593_Junction_30663_Junction_30675 J002 3_Junction_30592_Junction_30627 J002 5_Junction_30689_Junction_30692_Junction_30693 J002	unc-53	WBGene00006788	F45E10.1	II_-_11067526_11067575_11067628_11067762_11068534_11068671_11068977_11069046_11069079_11069176_11069351_11069479_11069655_11069687 5_Junction_30663_Junction_30665_Junction_30667 J002 5_Junction_30590_Junction_30591_Junction_30592_Junction_30593_Junction_30596 J003 3_Junction_30596_Junction_30667_Junction_30692_Junction_30698 J004 3_Junction_30593_Junction_30663_Junction_30675 J002 3_Junction_30592_Junction_30627 J002 5_Junction_30689_Junction_30692_Junction_30693 J002																							2.21382276550288e-06%															0%
unc-53 II_-_11067526_11067575_11067628_11067762_11068534_11068671_11068977_11069046_11069079_11069176_11069351_11069479_11069655_11069687 5_Junction_30663_Junction_30665_Junction_30667 J002 5_Junction_30590_Junction_30591_Junction_30592_Junction_30593_Junction_30596 J003 3_Junction_30596_Junction_30667_Junction_30692_Junction_30698 J004 3_Junction_30593_Junction_30663_Junction_30675 J002 3_Junction_30592_Junction_30627 J002 5_Junction_30689_Junction_30692_Junction_30693 J003	unc-53	WBGene00006788	F45E10.1	II_-_11067526_11067575_11067628_11067762_11068534_11068671_11068977_11069046_11069079_11069176_11069351_11069479_11069655_11069687 5_Junction_30663_Junction_30665_Junction_30667 J002 5_Junction_30590_Junction_30591_Junction_30592_Junction_30593_Junction_30596 J003 3_Junction_30596_Junction_30667_Junction_30692_Junction_30698 J004 3_Junction_30593_Junction_30663_Junction_30675 J002 3_Junction_30592_Junction_30627 J002 5_Junction_30689_Junction_30692_Junction_30693 J003																							5.98723158771375e-10%															0%
unc-53 II_-_11067526_11067575_11067628_11067762_11068534_11068671_11068977_11069046_11069079_11069176_11069351_11069479_11069655_11069687 5_Junction_30663_Junction_30665_Junction_30667 J002 5_Junction_30590_Junction_30591_Junction_30592_Junction_30593_Junction_30596 J003 3_Junction_30596_Junction_30667_Junction_30692_Junction_30698 J004 3_Junction_30593_Junction_30663_Junction_30675 J003 3_Junction_30592_Junction_30627 J001 5_Junction_30689_Junction_30692_Junction_30693 J001	unc-53	WBGene00006788	F45E10.1	II_-_11067526_11067575_11067628_11067762_11068534_11068671_11068977_11069046_11069079_11069176_11069351_11069479_11069655_11069687 5_Junction_30663_Junction_30665_Junction_30667 J002 5_Junction_30590_Junction_30591_Junction_30592_Junction_30593_Junction_30596 J003 3_Junction_30596_Junction_30667_Junction_30692_Junction_30698 J004 3_Junction_30593_Junction_30663_Junction_30675 J003 3_Junction_30592_Junction_30627 J001 5_Junction_30689_Junction_30692_Junction_30693 J001																							5.21466e-16%															0%
unc-53 II_-_11067526_11067575_11067628_11067762_11068534_11068671_11068977_11069046_11069079_11069176_11069351_11069479_11069655_11069687 5_Junction_30663_Junction_30665_Junction_30667 J002 5_Junction_30590_Junction_30591_Junction_30592_Junction_30593_Junction_30596 J003 3_Junction_30596_Junction_30667_Junction_30692_Junction_30698 J004 3_Junction_30593_Junction_30663_Junction_30675 J003 3_Junction_30592_Junction_30627 J001 5_Junction_30689_Junction_30692_Junction_30693 J002	unc-53	WBGene00006788	F45E10.1	II_-_11067526_11067575_11067628_11067762_11068534_11068671_11068977_11069046_11069079_11069176_11069351_11069479_11069655_11069687 5_Junction_30663_Junction_30665_Junction_30667 J002 5_Junction_30590_Junction_30591_Junction_30592_Junction_30593_Junction_30596 J003 3_Junction_30596_Junction_30667_Junction_30692_Junction_30698 J004 3_Junction_30593_Junction_30663_Junction_30675 J003 3_Junction_30592_Junction_30627 J001 5_Junction_30689_Junction_30692_Junction_30693 J002																							2.853155389425e-12%															0%
unc-53 II_-_11067526_11067575_11067628_11067762_11068534_11068671_11068977_11069046_11069079_11069176_11069351_11069479_11069655_11069687 5_Junction_30663_Junction_30665_Junction_30667 J002 5_Junction_30590_Junction_30591_Junction_30592_Junction_30593_Junction_30596 J003 3_Junction_30596_Junction_30667_Junction_30692_Junction_30698 J004 3_Junction_30593_Junction_30663_Junction_30675 J003 3_Junction_30592_Junction_30627 J001 5_Junction_30689_Junction_30692_Junction_30693 J003	unc-53	WBGene00006788	F45E10.1	II_-_11067526_11067575_11067628_11067762_11068534_11068671_11068977_11069046_11069079_11069176_11069351_11069479_11069655_11069687 5_Junction_30663_Junction_30665_Junction_30667 J002 5_Junction_30590_Junction_30591_Junction_30592_Junction_30593_Junction_30596 J003 3_Junction_30596_Junction_30667_Junction_30692_Junction_30698 J004 3_Junction_30593_Junction_30663_Junction_30675 J003 3_Junction_30592_Junction_30627 J001 5_Junction_30689_Junction_30692_Junction_30693 J003																							7.98394575e-16%															0%
unc-53 II_-_11067526_11067575_11067628_11067762_11068534_11068671_11068977_11069046_11069079_11069176_11069351_11069479_11069655_11069687 5_Junction_30663_Junction_30665_Junction_30667 J002 5_Junction_30590_Junction_30591_Junction_30592_Junction_30593_Junction_30596 J003 3_Junction_30596_Junction_30667_Junction_30692_Junction_30698 J004 3_Junction_30593_Junction_30663_Junction_30675 J003 3_Junction_30592_Junction_30627 J002 5_Junction_30689_Junction_30692_Junction_30693 J001	unc-53	WBGene00006788	F45E10.1	II_-_11067526_11067575_11067628_11067762_11068534_11068671_11068977_11069046_11069079_11069176_11069351_11069479_11069655_11069687 5_Junction_30663_Junction_30665_Junction_30667 J002 5_Junction_30590_Junction_30591_Junction_30592_Junction_30593_Junction_30596 J003 3_Junction_30596_Junction_30667_Junction_30692_Junction_30698 J004 3_Junction_30593_Junction_30663_Junction_30675 J003 3_Junction_30592_Junction_30627 J002 5_Junction_30689_Junction_30692_Junction_30693 J001																							3.87476034e-13%															0%
unc-53 II_-_11067526_11067575_11067628_11067762_11068534_11068671_11068977_11069046_11069079_11069176_11069351_11069479_11069655_11069687 5_Junction_30663_Junction_30665_Junction_30667 J002 5_Junction_30590_Junction_30591_Junction_30592_Junction_30593_Junction_30596 J003 3_Junction_30596_Junction_30667_Junction_30692_Junction_30698 J004 3_Junction_30593_Junction_30663_Junction_30675 J003 3_Junction_30592_Junction_30627 J002 5_Junction_30689_Junction_30692_Junction_30693 J002	unc-53	WBGene00006788	F45E10.1	II_-_11067526_11067575_11067628_11067762_11068534_11068671_11068977_11069046_11069079_11069176_11069351_11069479_11069655_11069687 5_Junction_30663_Junction_30665_Junction_30667 J002 5_Junction_30590_Junction_30591_Junction_30592_Junction_30593_Junction_30596 J003 3_Junction_30596_Junction_30667_Junction_30692_Junction_30698 J004 3_Junction_30593_Junction_30663_Junction_30675 J003 3_Junction_30592_Junction_30627 J002 5_Junction_30689_Junction_30692_Junction_30693 J002																							2.26333362736058e-09%															0%
unc-53 II_-_11067526_11067575_11067628_11067762_11068534_11068671_11068977_11069046_11069079_11069176_11069351_11069479_11069655_11069687 5_Junction_30663_Junction_30665_Junction_30667 J002 5_Junction_30590_Junction_30591_Junction_30592_Junction_30593_Junction_30596 J003 3_Junction_30596_Junction_30667_Junction_30692_Junction_30698 J004 3_Junction_30593_Junction_30663_Junction_30675 J003 3_Junction_30592_Junction_30627 J002 5_Junction_30689_Junction_30692_Junction_30693 J003	unc-53	WBGene00006788	F45E10.1	II_-_11067526_11067575_11067628_11067762_11068534_11068671_11068977_11069046_11069079_11069176_11069351_11069479_11069655_11069687 5_Junction_30663_Junction_30665_Junction_30667 J002 5_Junction_30590_Junction_30591_Junction_30592_Junction_30593_Junction_30596 J003 3_Junction_30596_Junction_30667_Junction_30692_Junction_30698 J004 3_Junction_30593_Junction_30663_Junction_30675 J003 3_Junction_30592_Junction_30627 J002 5_Junction_30689_Junction_30692_Junction_30693 J003																							6.06921355425e-13%															0%
unc-53 II_-_11067526_11067575_11067628_11067762_11068534_11068671_11068977_11069046_11069079_11069176_11069351_11069479_11069655_11069687 5_Junction_30663_Junction_30665_Junction_30667 J002 5_Junction_30590_Junction_30591_Junction_30592_Junction_30593_Junction_30596 J004 3_Junction_30596_Junction_30667_Junction_30692_Junction_30698 J001 3_Junction_30593_Junction_30663_Junction_30675 J001 3_Junction_30592_Junction_30627 J001 5_Junction_30689_Junction_30692_Junction_30693 J001	unc-53	WBGene00006788	F45E10.1	II_-_11067526_11067575_11067628_11067762_11068534_11068671_11068977_11069046_11069079_11069176_11069351_11069479_11069655_11069687 5_Junction_30663_Junction_30665_Junction_30667 J002 5_Junction_30590_Junction_30591_Junction_30592_Junction_30593_Junction_30596 J004 3_Junction_30596_Junction_30667_Junction_30692_Junction_30698 J001 3_Junction_30593_Junction_30663_Junction_30675 J001 3_Junction_30592_Junction_30627 J001 5_Junction_30689_Junction_30692_Junction_30693 J001																							3.36608e-17%															0%
unc-53 II_-_11067526_11067575_11067628_11067762_11068534_11068671_11068977_11069046_11069079_11069176_11069351_11069479_11069655_11069687 5_Junction_30663_Junction_30665_Junction_30667 J002 5_Junction_30590_Junction_30591_Junction_30592_Junction_30593_Junction_30596 J004 3_Junction_30596_Junction_30667_Junction_30692_Junction_30698 J001 3_Junction_30593_Junction_30663_Junction_30675 J001 3_Junction_30592_Junction_30627 J001 5_Junction_30689_Junction_30692_Junction_30693 J002	unc-53	WBGene00006788	F45E10.1	II_-_11067526_11067575_11067628_11067762_11068534_11068671_11068977_11069046_11069079_11069176_11069351_11069479_11069655_11069687 5_Junction_30663_Junction_30665_Junction_30667 J002 5_Junction_30590_Junction_30591_Junction_30592_Junction_30593_Junction_30596 J004 3_Junction_30596_Junction_30667_Junction_30692_Junction_30698 J001 3_Junction_30593_Junction_30663_Junction_30675 J001 3_Junction_30592_Junction_30627 J001 5_Junction_30689_Junction_30692_Junction_30693 J002																							1.68511548075e-13%															0%
unc-53 II_-_11067526_11067575_11067628_11067762_11068534_11068671_11068977_11069046_11069079_11069176_11069351_11069479_11069655_11069687 5_Junction_30663_Junction_30665_Junction_30667 J002 5_Junction_30590_Junction_30591_Junction_30592_Junction_30593_Junction_30596 J004 3_Junction_30596_Junction_30667_Junction_30692_Junction_30698 J001 3_Junction_30593_Junction_30663_Junction_30675 J001 3_Junction_30592_Junction_30627 J001 5_Junction_30689_Junction_30692_Junction_30693 J003	unc-53	WBGene00006788	F45E10.1	II_-_11067526_11067575_11067628_11067762_11068534_11068671_11068977_11069046_11069079_11069176_11069351_11069479_11069655_11069687 5_Junction_30663_Junction_30665_Junction_30667 J002 5_Junction_30590_Junction_30591_Junction_30592_Junction_30593_Junction_30596 J004 3_Junction_30596_Junction_30667_Junction_30692_Junction_30698 J001 3_Junction_30593_Junction_30663_Junction_30675 J001 3_Junction_30592_Junction_30627 J001 5_Junction_30689_Junction_30692_Junction_30693 J003																							5.0541125e-17%															0%
unc-53 II_-_11067526_11067575_11067628_11067762_11068534_11068671_11068977_11069046_11069079_11069176_11069351_11069479_11069655_11069687 5_Junction_30663_Junction_30665_Junction_30667 J002 5_Junction_30590_Junction_30591_Junction_30592_Junction_30593_Junction_30596 J004 3_Junction_30596_Junction_30667_Junction_30692_Junction_30698 J001 3_Junction_30593_Junction_30663_Junction_30675 J001 3_Junction_30592_Junction_30627 J002 5_Junction_30689_Junction_30692_Junction_30693 J001	unc-53	WBGene00006788	F45E10.1	II_-_11067526_11067575_11067628_11067762_11068534_11068671_11068977_11069046_11069079_11069176_11069351_11069479_11069655_11069687 5_Junction_30663_Junction_30665_Junction_30667 J002 5_Junction_30590_Junction_30591_Junction_30592_Junction_30593_Junction_30596 J004 3_Junction_30596_Junction_30667_Junction_30692_Junction_30698 J001 3_Junction_30593_Junction_30663_Junction_30675 J001 3_Junction_30592_Junction_30627 J002 5_Junction_30689_Junction_30692_Junction_30693 J001																							1.432608198392e-10%															0%
unc-53 II_-_11067526_11067575_11067628_11067762_11068534_11068671_11068977_11069046_11069079_11069176_11069351_11069479_11069655_11069687 5_Junction_30663_Junction_30665_Junction_30667 J002 5_Junction_30590_Junction_30591_Junction_30592_Junction_30593_Junction_30596 J004 3_Junction_30596_Junction_30667_Junction_30692_Junction_30698 J001 3_Junction_30593_Junction_30663_Junction_30675 J001 3_Junction_30592_Junction_30627 J002 5_Junction_30689_Junction_30692_Junction_30693 J002	unc-53	WBGene00006788	F45E10.1	II_-_11067526_11067575_11067628_11067762_11068534_11068671_11068977_11069046_11069079_11069176_11069351_11069479_11069655_11069687 5_Junction_30663_Junction_30665_Junction_30667 J002 5_Junction_30590_Junction_30591_Junction_30592_Junction_30593_Junction_30596 J004 3_Junction_30596_Junction_30667_Junction_30692_Junction_30698 J001 3_Junction_30593_Junction_30663_Junction_30675 J001 3_Junction_30592_Junction_30627 J002 5_Junction_30689_Junction_30692_Junction_30693 J002																							7.15956019817019e-08%															0%
unc-53 II_-_11067526_11067575_11067628_11067762_11068534_11068671_11068977_11069046_11069079_11069176_11069351_11069479_11069655_11069687 5_Junction_30663_Junction_30665_Junction_30667 J002 5_Junction_30590_Junction_30591_Junction_30592_Junction_30593_Junction_30596 J004 3_Junction_30596_Junction_30667_Junction_30692_Junction_30698 J001 3_Junction_30593_Junction_30663_Junction_30675 J001 3_Junction_30592_Junction_30627 J002 5_Junction_30689_Junction_30692_Junction_30693 J003	unc-53	WBGene00006788	F45E10.1	II_-_11067526_11067575_11067628_11067762_11068534_11068671_11068977_11069046_11069079_11069176_11069351_11069479_11069655_11069687 5_Junction_30663_Junction_30665_Junction_30667 J002 5_Junction_30590_Junction_30591_Junction_30592_Junction_30593_Junction_30596 J004 3_Junction_30596_Junction_30667_Junction_30692_Junction_30698 J001 3_Junction_30593_Junction_30663_Junction_30675 J001 3_Junction_30592_Junction_30627 J002 5_Junction_30689_Junction_30692_Junction_30693 J003																							3.6102708875e-14%															0%
unc-53 II_-_11067526_11067575_11067628_11067762_11068534_11068671_11068977_11069046_11069079_11069176_11069351_11069479_11069655_11069687 5_Junction_30663_Junction_30665_Junction_30667 J002 5_Junction_30590_Junction_30591_Junction_30592_Junction_30593_Junction_30596 J004 3_Junction_30596_Junction_30667_Junction_30692_Junction_30698 J001 3_Junction_30593_Junction_30663_Junction_30675 J002 3_Junction_30592_Junction_30627 J001 5_Junction_30689_Junction_30692_Junction_30693 J001	unc-53	WBGene00006788	F45E10.1	II_-_11067526_11067575_11067628_11067762_11068534_11068671_11068977_11069046_11069079_11069176_11069351_11069479_11069655_11069687 5_Junction_30663_Junction_30665_Junction_30667 J002 5_Junction_30590_Junction_30591_Junction_30592_Junction_30593_Junction_30596 J004 3_Junction_30596_Junction_30667_Junction_30692_Junction_30698 J001 3_Junction_30593_Junction_30663_Junction_30675 J002 3_Junction_30592_Junction_30627 J001 5_Junction_30689_Junction_30692_Junction_30693 J001																							5.61680624e-14%															0%
unc-53 II_-_11067526_11067575_11067628_11067762_11068534_11068671_11068977_11069046_11069079_11069176_11069351_11069479_11069655_11069687 5_Junction_30663_Junction_30665_Junction_30667 J002 5_Junction_30590_Junction_30591_Junction_30592_Junction_30593_Junction_30596 J004 3_Junction_30596_Junction_30667_Junction_30692_Junction_30698 J001 3_Junction_30593_Junction_30663_Junction_30675 J002 3_Junction_30592_Junction_30627 J001 5_Junction_30689_Junction_30692_Junction_30693 J002	unc-53	WBGene00006788	F45E10.1	II_-_11067526_11067575_11067628_11067762_11068534_11068671_11068977_11069046_11069079_11069176_11069351_11069479_11069655_11069687 5_Junction_30663_Junction_30665_Junction_30667 J002 5_Junction_30590_Junction_30591_Junction_30592_Junction_30593_Junction_30596 J004 3_Junction_30596_Junction_30667_Junction_30692_Junction_30698 J001 3_Junction_30593_Junction_30663_Junction_30675 J002 3_Junction_30592_Junction_30627 J001 5_Junction_30689_Junction_30692_Junction_30693 J002																							2.83613589883775e-10%															0%
unc-53 II_-_11067526_11067575_11067628_11067762_11068534_11068671_11068977_11069046_11069079_11069176_11069351_11069479_11069655_11069687 5_Junction_30663_Junction_30665_Junction_30667 J002 5_Junction_30590_Junction_30591_Junction_30592_Junction_30593_Junction_30596 J004 3_Junction_30596_Junction_30667_Junction_30692_Junction_30698 J001 3_Junction_30593_Junction_30663_Junction_30675 J002 3_Junction_30592_Junction_30627 J001 5_Junction_30689_Junction_30692_Junction_30693 J003	unc-53	WBGene00006788	F45E10.1	II_-_11067526_11067575_11067628_11067762_11068534_11068671_11068977_11069046_11069079_11069176_11069351_11069479_11069655_11069687 5_Junction_30663_Junction_30665_Junction_30667 J002 5_Junction_30590_Junction_30591_Junction_30592_Junction_30593_Junction_30596 J004 3_Junction_30596_Junction_30667_Junction_30692_Junction_30698 J001 3_Junction_30593_Junction_30663_Junction_30675 J002 3_Junction_30592_Junction_30627 J001 5_Junction_30689_Junction_30692_Junction_30693 J003																							8.4750803825e-14%															0%
unc-53 II_-_11067526_11067575_11067628_11067762_11068534_11068671_11068977_11069046_11069079_11069176_11069351_11069479_11069655_11069687 5_Junction_30663_Junction_30665_Junction_30667 J002 5_Junction_30590_Junction_30591_Junction_30592_Junction_30593_Junction_30596 J004 3_Junction_30596_Junction_30667_Junction_30692_Junction_30698 J001 3_Junction_30593_Junction_30663_Junction_30675 J002 3_Junction_30592_Junction_30627 J002 5_Junction_30689_Junction_30692_Junction_30693 J001	unc-53	WBGene00006788	F45E10.1	II_-_11067526_11067575_11067628_11067762_11068534_11068671_11068977_11069046_11069079_11069176_11069351_11069479_11069655_11069687 5_Junction_30663_Junction_30665_Junction_30667 J002 5_Junction_30590_Junction_30591_Junction_30592_Junction_30593_Junction_30596 J004 3_Junction_30596_Junction_30667_Junction_30692_Junction_30698 J001 3_Junction_30593_Junction_30663_Junction_30675 J002 3_Junction_30592_Junction_30627 J002 5_Junction_30689_Junction_30692_Junction_30693 J001																							5.93581042699376e-08%															0%
unc-53 II_-_11067526_11067575_11067628_11067762_11068534_11068671_11068977_11069046_11069079_11069176_11069351_11069479_11069655_11069687 5_Junction_30663_Junction_30665_Junction_30667 J002 5_Junction_30590_Junction_30591_Junction_30592_Junction_30593_Junction_30596 J004 3_Junction_30596_Junction_30667_Junction_30692_Junction_30698 J001 3_Junction_30593_Junction_30663_Junction_30675 J002 3_Junction_30592_Junction_30627 J002 5_Junction_30689_Junction_30692_Junction_30693 J002	unc-53	WBGene00006788	F45E10.1	II_-_11067526_11067575_11067628_11067762_11068534_11068671_11068977_11069046_11069079_11069176_11069351_11069479_11069655_11069687 5_Junction_30663_Junction_30665_Junction_30667 J002 5_Junction_30590_Junction_30591_Junction_30592_Junction_30593_Junction_30596 J004 3_Junction_30596_Junction_30667_Junction_30692_Junction_30698 J001 3_Junction_30593_Junction_30663_Junction_30675 J002 3_Junction_30592_Junction_30627 J002 5_Junction_30689_Junction_30692_Junction_30693 J002																							2.98043657383064e-05%															0%
unc-53 II_-_11067526_11067575_11067628_11067762_11068534_11068671_11068977_11069046_11069079_11069176_11069351_11069479_11069655_11069687 5_Junction_30663_Junction_30665_Junction_30667 J002 5_Junction_30590_Junction_30591_Junction_30592_Junction_30593_Junction_30596 J004 3_Junction_30596_Junction_30667_Junction_30692_Junction_30698 J001 3_Junction_30593_Junction_30663_Junction_30675 J002 3_Junction_30592_Junction_30627 J002 5_Junction_30689_Junction_30692_Junction_30693 J003	unc-53	WBGene00006788	F45E10.1	II_-_11067526_11067575_11067628_11067762_11068534_11068671_11068977_11069046_11069079_11069176_11069351_11069479_11069655_11069687 5_Junction_30663_Junction_30665_Junction_30667 J002 5_Junction_30590_Junction_30591_Junction_30592_Junction_30593_Junction_30596 J004 3_Junction_30596_Junction_30667_Junction_30692_Junction_30698 J001 3_Junction_30593_Junction_30663_Junction_30675 J002 3_Junction_30592_Junction_30627 J002 5_Junction_30689_Junction_30692_Junction_30693 J003																							6.0975414946175e-11%															0%
unc-53 II_-_11067526_11067575_11067628_11067762_11068534_11068671_11068977_11069046_11069079_11069176_11069351_11069479_11069655_11069687 5_Junction_30663_Junction_30665_Junction_30667 J002 5_Junction_30590_Junction_30591_Junction_30592_Junction_30593_Junction_30596 J004 3_Junction_30596_Junction_30667_Junction_30692_Junction_30698 J001 3_Junction_30593_Junction_30663_Junction_30675 J003 3_Junction_30592_Junction_30627 J001 5_Junction_30689_Junction_30692_Junction_30693 J001	unc-53	WBGene00006788	F45E10.1	II_-_11067526_11067575_11067628_11067762_11068534_11068671_11068977_11069046_11069079_11069176_11069351_11069479_11069655_11069687 5_Junction_30663_Junction_30665_Junction_30667 J002 5_Junction_30590_Junction_30591_Junction_30592_Junction_30593_Junction_30596 J004 3_Junction_30596_Junction_30667_Junction_30692_Junction_30698 J001 3_Junction_30593_Junction_30663_Junction_30675 J003 3_Junction_30592_Junction_30627 J001 5_Junction_30689_Junction_30692_Junction_30693 J001																							5.62768e-17%															0%
unc-53 II_-_11067526_11067575_11067628_11067762_11068534_11068671_11068977_11069046_11069079_11069176_11069351_11069479_11069655_11069687 5_Junction_30663_Junction_30665_Junction_30667 J002 5_Junction_30590_Junction_30591_Junction_30592_Junction_30593_Junction_30596 J004 3_Junction_30596_Junction_30667_Junction_30692_Junction_30698 J001 3_Junction_30593_Junction_30663_Junction_30675 J003 3_Junction_30592_Junction_30627 J001 5_Junction_30689_Junction_30692_Junction_30693 J002	unc-53	WBGene00006788	F45E10.1	II_-_11067526_11067575_11067628_11067762_11068534_11068671_11068977_11069046_11069079_11069176_11069351_11069479_11069655_11069687 5_Junction_30663_Junction_30665_Junction_30667 J002 5_Junction_30590_Junction_30591_Junction_30592_Junction_30593_Junction_30596 J004 3_Junction_30596_Junction_30667_Junction_30692_Junction_30698 J001 3_Junction_30593_Junction_30663_Junction_30675 J003 3_Junction_30592_Junction_30627 J001 5_Junction_30689_Junction_30692_Junction_30693 J002																							2.84452008825e-13%															0%
unc-53 II_-_11067526_11067575_11067628_11067762_11068534_11068671_11068977_11069046_11069079_11069176_11069351_11069479_11069655_11069687 5_Junction_30663_Junction_30665_Junction_30667 J002 5_Junction_30590_Junction_30591_Junction_30592_Junction_30593_Junction_30596 J004 3_Junction_30596_Junction_30667_Junction_30692_Junction_30698 J001 3_Junction_30593_Junction_30663_Junction_30675 J003 3_Junction_30592_Junction_30627 J001 5_Junction_30689_Junction_30692_Junction_30693 J003	unc-53	WBGene00006788	F45E10.1	II_-_11067526_11067575_11067628_11067762_11068534_11068671_11068977_11069046_11069079_11069176_11069351_11069479_11069655_11069687 5_Junction_30663_Junction_30665_Junction_30667 J002 5_Junction_30590_Junction_30591_Junction_30592_Junction_30593_Junction_30596 J004 3_Junction_30596_Junction_30667_Junction_30692_Junction_30698 J001 3_Junction_30593_Junction_30663_Junction_30675 J003 3_Junction_30592_Junction_30627 J001 5_Junction_30689_Junction_30692_Junction_30693 J003																							8.4964375e-17%															0%
unc-53 II_-_11067526_11067575_11067628_11067762_11068534_11068671_11068977_11069046_11069079_11069176_11069351_11069479_11069655_11069687 5_Junction_30663_Junction_30665_Junction_30667 J002 5_Junction_30590_Junction_30591_Junction_30592_Junction_30593_Junction_30596 J004 3_Junction_30596_Junction_30667_Junction_30692_Junction_30698 J001 3_Junction_30593_Junction_30663_Junction_30675 J003 3_Junction_30592_Junction_30627 J002 5_Junction_30689_Junction_30692_Junction_30693 J001	unc-53	WBGene00006788	F45E10.1	II_-_11067526_11067575_11067628_11067762_11068534_11068671_11068977_11069046_11069079_11069176_11069351_11069479_11069655_11069687 5_Junction_30663_Junction_30665_Junction_30667 J002 5_Junction_30590_Junction_30591_Junction_30592_Junction_30593_Junction_30596 J004 3_Junction_30596_Junction_30667_Junction_30692_Junction_30698 J001 3_Junction_30593_Junction_30663_Junction_30675 J003 3_Junction_30592_Junction_30627 J002 5_Junction_30689_Junction_30692_Junction_30693 J001																							2.208636522232e-10%															0%
unc-53 II_-_11067526_11067575_11067628_11067762_11068534_11068671_11068977_11069046_11069079_11069176_11069351_11069479_11069655_11069687 5_Junction_30663_Junction_30665_Junction_30667 J002 5_Junction_30590_Junction_30591_Junction_30592_Junction_30593_Junction_30596 J004 3_Junction_30596_Junction_30667_Junction_30692_Junction_30698 J001 3_Junction_30593_Junction_30663_Junction_30675 J003 3_Junction_30592_Junction_30627 J002 5_Junction_30689_Junction_30692_Junction_30693 J002	unc-53	WBGene00006788	F45E10.1	II_-_11067526_11067575_11067628_11067762_11068534_11068671_11068977_11069046_11069079_11069176_11069351_11069479_11069655_11069687 5_Junction_30663_Junction_30665_Junction_30667 J002 5_Junction_30590_Junction_30591_Junction_30592_Junction_30593_Junction_30596 J004 3_Junction_30596_Junction_30667_Junction_30692_Junction_30698 J001 3_Junction_30593_Junction_30663_Junction_30675 J003 3_Junction_30592_Junction_30627 J002 5_Junction_30689_Junction_30692_Junction_30693 J002																							1.10396433073741e-07%															0%
unc-53 II_-_11067526_11067575_11067628_11067762_11068534_11068671_11068977_11069046_11069079_11069176_11069351_11069479_11069655_11069687 5_Junction_30663_Junction_30665_Junction_30667 J002 5_Junction_30590_Junction_30591_Junction_30592_Junction_30593_Junction_30596 J004 3_Junction_30596_Junction_30667_Junction_30692_Junction_30698 J001 3_Junction_30593_Junction_30663_Junction_30675 J003 3_Junction_30592_Junction_30627 J002 5_Junction_30689_Junction_30692_Junction_30693 J003	unc-53	WBGene00006788	F45E10.1	II_-_11067526_11067575_11067628_11067762_11068534_11068671_11068977_11069046_11069079_11069176_11069351_11069479_11069655_11069687 5_Junction_30663_Junction_30665_Junction_30667 J002 5_Junction_30590_Junction_30591_Junction_30592_Junction_30593_Junction_30596 J004 3_Junction_30596_Junction_30667_Junction_30692_Junction_30698 J001 3_Junction_30593_Junction_30663_Junction_30675 J003 3_Junction_30592_Junction_30627 J002 5_Junction_30689_Junction_30692_Junction_30693 J003																							6.1180785625e-14%															0%
unc-53 II_-_11067526_11067575_11067628_11067762_11068534_11068671_11068977_11069046_11069079_11069176_11069351_11069479_11069655_11069687 5_Junction_30663_Junction_30665_Junction_30667 J002 5_Junction_30590_Junction_30591_Junction_30592_Junction_30593_Junction_30596 J004 3_Junction_30596_Junction_30667_Junction_30692_Junction_30698 J002 3_Junction_30593_Junction_30663_Junction_30675 J001 3_Junction_30592_Junction_30627 J001 5_Junction_30689_Junction_30692_Junction_30693 J001	unc-53	WBGene00006788	F45E10.1	II_-_11067526_11067575_11067628_11067762_11068534_11068671_11068977_11069046_11069079_11069176_11069351_11069479_11069655_11069687 5_Junction_30663_Junction_30665_Junction_30667 J002 5_Junction_30590_Junction_30591_Junction_30592_Junction_30593_Junction_30596 J004 3_Junction_30596_Junction_30667_Junction_30692_Junction_30698 J002 3_Junction_30593_Junction_30663_Junction_30675 J001 3_Junction_30592_Junction_30627 J001 5_Junction_30689_Junction_30692_Junction_30693 J001																							5.193652e-16%															0%
unc-53 II_-_11067526_11067575_11067628_11067762_11068534_11068671_11068977_11069046_11069079_11069176_11069351_11069479_11069655_11069687 5_Junction_30663_Junction_30665_Junction_30667 J002 5_Junction_30590_Junction_30591_Junction_30592_Junction_30593_Junction_30596 J004 3_Junction_30596_Junction_30667_Junction_30692_Junction_30698 J002 3_Junction_30593_Junction_30663_Junction_30675 J001 3_Junction_30592_Junction_30627 J001 5_Junction_30689_Junction_30692_Junction_30693 J002	unc-53	WBGene00006788	F45E10.1	II_-_11067526_11067575_11067628_11067762_11068534_11068671_11068977_11069046_11069079_11069176_11069351_11069479_11069655_11069687 5_Junction_30663_Junction_30665_Junction_30667 J002 5_Junction_30590_Junction_30591_Junction_30592_Junction_30593_Junction_30596 J004 3_Junction_30596_Junction_30667_Junction_30692_Junction_30698 J002 3_Junction_30593_Junction_30663_Junction_30675 J001 3_Junction_30592_Junction_30627 J001 5_Junction_30689_Junction_30692_Junction_30693 J002																							2.612793213325e-12%															0%
unc-53 II_-_11067526_11067575_11067628_11067762_11068534_11068671_11068977_11069046_11069079_11069176_11069351_11069479_11069655_11069687 5_Junction_30663_Junction_30665_Junction_30667 J002 5_Junction_30590_Junction_30591_Junction_30592_Junction_30593_Junction_30596 J004 3_Junction_30596_Junction_30667_Junction_30692_Junction_30698 J002 3_Junction_30593_Junction_30663_Junction_30675 J001 3_Junction_30592_Junction_30627 J001 5_Junction_30689_Junction_30692_Junction_30693 J003	unc-53	WBGene00006788	F45E10.1	II_-_11067526_11067575_11067628_11067762_11068534_11068671_11068977_11069046_11069079_11069176_11069351_11069479_11069655_11069687 5_Junction_30663_Junction_30665_Junction_30667 J002 5_Junction_30590_Junction_30591_Junction_30592_Junction_30593_Junction_30596 J004 3_Junction_30596_Junction_30667_Junction_30692_Junction_30698 J002 3_Junction_30593_Junction_30663_Junction_30675 J001 3_Junction_30592_Junction_30627 J001 5_Junction_30689_Junction_30692_Junction_30693 J003																							7.81671475e-16%															0%
unc-53 II_-_11067526_11067575_11067628_11067762_11068534_11068671_11068977_11069046_11069079_11069176_11069351_11069479_11069655_11069687 5_Junction_30663_Junction_30665_Junction_30667 J002 5_Junction_30590_Junction_30591_Junction_30592_Junction_30593_Junction_30596 J004 3_Junction_30596_Junction_30667_Junction_30692_Junction_30698 J002 3_Junction_30593_Junction_30663_Junction_30675 J001 3_Junction_30592_Junction_30627 J002 5_Junction_30689_Junction_30692_Junction_30693 J001	unc-53	WBGene00006788	F45E10.1	II_-_11067526_11067575_11067628_11067762_11068534_11068671_11068977_11069046_11069079_11069176_11069351_11069479_11069655_11069687 5_Junction_30663_Junction_30665_Junction_30667 J002 5_Junction_30590_Junction_30591_Junction_30592_Junction_30593_Junction_30596 J004 3_Junction_30596_Junction_30667_Junction_30692_Junction_30698 J002 3_Junction_30593_Junction_30663_Junction_30675 J001 3_Junction_30592_Junction_30627 J002 5_Junction_30689_Junction_30692_Junction_30693 J001																							6.45807406348e-11%															0%
unc-53 II_-_11067526_11067575_11067628_11067762_11068534_11068671_11068977_11069046_11069079_11069176_11069351_11069479_11069655_11069687 5_Junction_30663_Junction_30665_Junction_30667 J002 5_Junction_30590_Junction_30591_Junction_30592_Junction_30593_Junction_30596 J004 3_Junction_30596_Junction_30667_Junction_30692_Junction_30698 J002 3_Junction_30593_Junction_30663_Junction_30675 J001 3_Junction_30592_Junction_30627 J002 5_Junction_30689_Junction_30692_Junction_30693 J002	unc-53	WBGene00006788	F45E10.1	II_-_11067526_11067575_11067628_11067762_11068534_11068671_11068977_11069046_11069079_11069176_11069351_11069479_11069655_11069687 5_Junction_30663_Junction_30665_Junction_30667 J002 5_Junction_30590_Junction_30591_Junction_30592_Junction_30593_Junction_30596 J004 3_Junction_30596_Junction_30667_Junction_30692_Junction_30698 J002 3_Junction_30593_Junction_30663_Junction_30675 J001 3_Junction_30592_Junction_30627 J002 5_Junction_30689_Junction_30692_Junction_30693 J002																							3.39188720945367e-08%															0%
unc-53 II_-_11067526_11067575_11067628_11067762_11068534_11068671_11068977_11069046_11069079_11069176_11069351_11069479_11069655_11069687 5_Junction_30663_Junction_30665_Junction_30667 J002 5_Junction_30590_Junction_30591_Junction_30592_Junction_30593_Junction_30596 J004 3_Junction_30596_Junction_30667_Junction_30692_Junction_30698 J002 3_Junction_30593_Junction_30663_Junction_30675 J001 3_Junction_30592_Junction_30627 J002 5_Junction_30689_Junction_30692_Junction_30693 J003	unc-53	WBGene00006788	F45E10.1	II_-_11067526_11067575_11067628_11067762_11068534_11068671_11068977_11069046_11069079_11069176_11069351_11069479_11069655_11069687 5_Junction_30663_Junction_30665_Junction_30667 J002 5_Junction_30590_Junction_30591_Junction_30592_Junction_30593_Junction_30596 J004 3_Junction_30596_Junction_30667_Junction_30692_Junction_30698 J002 3_Junction_30593_Junction_30663_Junction_30675 J001 3_Junction_30592_Junction_30627 J002 5_Junction_30689_Junction_30692_Junction_30693 J003																							5.60570578525e-13%															0%
unc-53 II_-_11067526_11067575_11067628_11067762_11068534_11068671_11068977_11069046_11069079_11069176_11069351_11069479_11069655_11069687 5_Junction_30663_Junction_30665_Junction_30667 J002 5_Junction_30590_Junction_30591_Junction_30592_Junction_30593_Junction_30596 J004 3_Junction_30596_Junction_30667_Junction_30692_Junction_30698 J002 3_Junction_30593_Junction_30663_Junction_30675 J002 3_Junction_30592_Junction_30627 J001 5_Junction_30689_Junction_30692_Junction_30693 J001	unc-53	WBGene00006788	F45E10.1	II_-_11067526_11067575_11067628_11067762_11068534_11068671_11068977_11069046_11069079_11069176_11069351_11069479_11069655_11069687 5_Junction_30663_Junction_30665_Junction_30667 J002 5_Junction_30590_Junction_30591_Junction_30592_Junction_30593_Junction_30596 J004 3_Junction_30596_Junction_30667_Junction_30692_Junction_30698 J002 3_Junction_30593_Junction_30663_Junction_30675 J002 3_Junction_30592_Junction_30627 J001 5_Junction_30689_Junction_30692_Junction_30693 J001																							8.748650944e-13%															0%
unc-53 II_-_11067526_11067575_11067628_11067762_11068534_11068671_11068977_11069046_11069079_11069176_11069351_11069479_11069655_11069687 5_Junction_30663_Junction_30665_Junction_30667 J002 5_Junction_30590_Junction_30591_Junction_30592_Junction_30593_Junction_30596 J004 3_Junction_30596_Junction_30667_Junction_30692_Junction_30698 J002 3_Junction_30593_Junction_30663_Junction_30675 J002 3_Junction_30592_Junction_30627 J001 5_Junction_30689_Junction_30692_Junction_30693 J002	unc-53	WBGene00006788	F45E10.1	II_-_11067526_11067575_11067628_11067762_11068534_11068671_11068977_11069046_11069079_11069176_11069351_11069479_11069655_11069687 5_Junction_30663_Junction_30665_Junction_30667 J002 5_Junction_30590_Junction_30591_Junction_30592_Junction_30593_Junction_30596 J004 3_Junction_30596_Junction_30667_Junction_30692_Junction_30698 J002 3_Junction_30593_Junction_30663_Junction_30675 J002 3_Junction_30592_Junction_30627 J001 5_Junction_30689_Junction_30692_Junction_30693 J002																							4.54459825798523e-09%															0%
unc-53 II_-_11067526_11067575_11067628_11067762_11068534_11068671_11068977_11069046_11069079_11069176_11069351_11069479_11069655_11069687 5_Junction_30663_Junction_30665_Junction_30667 J002 5_Junction_30590_Junction_30591_Junction_30592_Junction_30593_Junction_30596 J004 3_Junction_30596_Junction_30667_Junction_30692_Junction_30698 J002 3_Junction_30593_Junction_30663_Junction_30675 J002 3_Junction_30592_Junction_30627 J001 5_Junction_30689_Junction_30692_Junction_30693 J003	unc-53	WBGene00006788	F45E10.1	II_-_11067526_11067575_11067628_11067762_11068534_11068671_11068977_11069046_11069079_11069176_11069351_11069479_11069655_11069687 5_Junction_30663_Junction_30665_Junction_30667 J002 5_Junction_30590_Junction_30591_Junction_30592_Junction_30593_Junction_30596 J004 3_Junction_30596_Junction_30667_Junction_30692_Junction_30698 J002 3_Junction_30593_Junction_30663_Junction_30675 J002 3_Junction_30592_Junction_30627 J001 5_Junction_30689_Junction_30692_Junction_30693 J003																							1.338506170375e-12%															0%
unc-53 II_-_11067526_11067575_11067628_11067762_11068534_11068671_11068977_11069046_11069079_11069176_11069351_11069479_11069655_11069687 5_Junction_30663_Junction_30665_Junction_30667 J002 5_Junction_30590_Junction_30591_Junction_30592_Junction_30593_Junction_30596 J004 3_Junction_30596_Junction_30667_Junction_30692_Junction_30698 J002 3_Junction_30593_Junction_30663_Junction_30675 J002 3_Junction_30592_Junction_30627 J002 5_Junction_30689_Junction_30692_Junction_30693 J001	unc-53	WBGene00006788	F45E10.1	II_-_11067526_11067575_11067628_11067762_11068534_11068671_11068977_11069046_11069079_11069176_11069351_11069479_11069655_11069687 5_Junction_30663_Junction_30665_Junction_30667 J002 5_Junction_30590_Junction_30591_Junction_30592_Junction_30593_Junction_30596 J004 3_Junction_30596_Junction_30667_Junction_30692_Junction_30698 J002 3_Junction_30593_Junction_30663_Junction_30675 J002 3_Junction_30592_Junction_30627 J002 5_Junction_30689_Junction_30692_Junction_30693 J001																							2.72216697269056e-08%															0%
unc-53 II_-_11067526_11067575_11067628_11067762_11068534_11068671_11068977_11069046_11069079_11069176_11069351_11069479_11069655_11069687 5_Junction_30663_Junction_30665_Junction_30667 J002 5_Junction_30590_Junction_30591_Junction_30592_Junction_30593_Junction_30596 J004 3_Junction_30596_Junction_30667_Junction_30692_Junction_30698 J002 3_Junction_30593_Junction_30663_Junction_30675 J002 3_Junction_30592_Junction_30627 J002 5_Junction_30689_Junction_30692_Junction_30693 J002	unc-53	WBGene00006788	F45E10.1	II_-_11067526_11067575_11067628_11067762_11068534_11068671_11068977_11069046_11069079_11069176_11069351_11069479_11069655_11069687 5_Junction_30663_Junction_30665_Junction_30667 J002 5_Junction_30590_Junction_30591_Junction_30592_Junction_30593_Junction_30596 J004 3_Junction_30596_Junction_30667_Junction_30692_Junction_30698 J002 3_Junction_30593_Junction_30663_Junction_30675 J002 3_Junction_30592_Junction_30627 J002 5_Junction_30689_Junction_30692_Junction_30693 J002																							1.66563751278478e-05%															0%
unc-53 II_-_11067526_11067575_11067628_11067762_11068534_11068671_11068977_11069046_11069079_11069176_11069351_11069479_11069655_11069687 5_Junction_30663_Junction_30665_Junction_30667 J002 5_Junction_30590_Junction_30591_Junction_30592_Junction_30593_Junction_30596 J004 3_Junction_30596_Junction_30667_Junction_30692_Junction_30698 J002 3_Junction_30593_Junction_30663_Junction_30675 J002 3_Junction_30592_Junction_30627 J002 5_Junction_30689_Junction_30692_Junction_30693 J003	unc-53	WBGene00006788	F45E10.1	II_-_11067526_11067575_11067628_11067762_11068534_11068671_11068977_11069046_11069079_11069176_11069351_11069479_11069655_11069687 5_Junction_30663_Junction_30665_Junction_30667 J002 5_Junction_30590_Junction_30591_Junction_30592_Junction_30593_Junction_30596 J004 3_Junction_30596_Junction_30667_Junction_30692_Junction_30698 J002 3_Junction_30593_Junction_30663_Junction_30675 J002 3_Junction_30592_Junction_30627 J002 5_Junction_30689_Junction_30692_Junction_30693 J003																							9.84858296079625e-10%															0%
unc-53 II_-_11067526_11067575_11067628_11067762_11068534_11068671_11068977_11069046_11069079_11069176_11069351_11069479_11069655_11069687 5_Junction_30663_Junction_30665_Junction_30667 J002 5_Junction_30590_Junction_30591_Junction_30592_Junction_30593_Junction_30596 J004 3_Junction_30596_Junction_30667_Junction_30692_Junction_30698 J002 3_Junction_30593_Junction_30663_Junction_30675 J003 3_Junction_30592_Junction_30627 J001 5_Junction_30689_Junction_30692_Junction_30693 J001	unc-53	WBGene00006788	F45E10.1	II_-_11067526_11067575_11067628_11067762_11068534_11068671_11068977_11069046_11069079_11069176_11069351_11069479_11069655_11069687 5_Junction_30663_Junction_30665_Junction_30667 J002 5_Junction_30590_Junction_30591_Junction_30592_Junction_30593_Junction_30596 J004 3_Junction_30596_Junction_30667_Junction_30692_Junction_30698 J002 3_Junction_30593_Junction_30663_Junction_30675 J003 3_Junction_30592_Junction_30627 J001 5_Junction_30689_Junction_30692_Junction_30693 J001																							8.775404e-16%															0%
unc-53 II_-_11067526_11067575_11067628_11067762_11068534_11068671_11068977_11069046_11069079_11069176_11069351_11069479_11069655_11069687 5_Junction_30663_Junction_30665_Junction_30667 J002 5_Junction_30590_Junction_30591_Junction_30592_Junction_30593_Junction_30596 J004 3_Junction_30596_Junction_30667_Junction_30692_Junction_30698 J002 3_Junction_30593_Junction_30663_Junction_30675 J003 3_Junction_30592_Junction_30627 J001 5_Junction_30689_Junction_30692_Junction_30693 J002	unc-53	WBGene00006788	F45E10.1	II_-_11067526_11067575_11067628_11067762_11068534_11068671_11068977_11069046_11069079_11069176_11069351_11069479_11069655_11069687 5_Junction_30663_Junction_30665_Junction_30667 J002 5_Junction_30590_Junction_30591_Junction_30592_Junction_30593_Junction_30596 J004 3_Junction_30596_Junction_30667_Junction_30692_Junction_30698 J002 3_Junction_30593_Junction_30663_Junction_30675 J003 3_Junction_30592_Junction_30627 J001 5_Junction_30689_Junction_30692_Junction_30693 J002																							4.575430038575e-12%															0%
unc-53 II_-_11067526_11067575_11067628_11067762_11068534_11068671_11068977_11069046_11069079_11069176_11069351_11069479_11069655_11069687 5_Junction_30663_Junction_30665_Junction_30667 J002 5_Junction_30590_Junction_30591_Junction_30592_Junction_30593_Junction_30596 J004 3_Junction_30596_Junction_30667_Junction_30692_Junction_30698 J002 3_Junction_30593_Junction_30663_Junction_30675 J003 3_Junction_30592_Junction_30627 J001 5_Junction_30689_Junction_30692_Junction_30693 J003	unc-53	WBGene00006788	F45E10.1	II_-_11067526_11067575_11067628_11067762_11068534_11068671_11068977_11069046_11069079_11069176_11069351_11069479_11069655_11069687 5_Junction_30663_Junction_30665_Junction_30667 J002 5_Junction_30590_Junction_30591_Junction_30592_Junction_30593_Junction_30596 J004 3_Junction_30596_Junction_30667_Junction_30692_Junction_30698 J002 3_Junction_30593_Junction_30663_Junction_30675 J003 3_Junction_30592_Junction_30627 J001 5_Junction_30689_Junction_30692_Junction_30693 J003																							1.345171025e-15%															0%
unc-53 II_-_11067526_11067575_11067628_11067762_11068534_11068671_11068977_11069046_11069079_11069176_11069351_11069479_11069655_11069687 5_Junction_30663_Junction_30665_Junction_30667 J002 5_Junction_30590_Junction_30591_Junction_30592_Junction_30593_Junction_30596 J004 3_Junction_30596_Junction_30667_Junction_30692_Junction_30698 J002 3_Junction_30593_Junction_30663_Junction_30675 J003 3_Junction_30592_Junction_30627 J002 5_Junction_30689_Junction_30692_Junction_30693 J001	unc-53	WBGene00006788	F45E10.1	II_-_11067526_11067575_11067628_11067762_11068534_11068671_11068977_11069046_11069079_11069176_11069351_11069479_11069655_11069687 5_Junction_30663_Junction_30665_Junction_30667 J002 5_Junction_30590_Junction_30591_Junction_30592_Junction_30593_Junction_30596 J004 3_Junction_30596_Junction_30667_Junction_30692_Junction_30698 J002 3_Junction_30593_Junction_30663_Junction_30675 J003 3_Junction_30592_Junction_30627 J002 5_Junction_30689_Junction_30692_Junction_30693 J001																							9.96232704596e-11%															0%
unc-53 II_-_11067526_11067575_11067628_11067762_11068534_11068671_11068977_11069046_11069079_11069176_11069351_11069479_11069655_11069687 5_Junction_30663_Junction_30665_Junction_30667 J002 5_Junction_30590_Junction_30591_Junction_30592_Junction_30593_Junction_30596 J004 3_Junction_30596_Junction_30667_Junction_30692_Junction_30698 J002 3_Junction_30593_Junction_30663_Junction_30675 J003 3_Junction_30592_Junction_30627 J002 5_Junction_30689_Junction_30692_Junction_30693 J002	unc-53	WBGene00006788	F45E10.1	II_-_11067526_11067575_11067628_11067762_11068534_11068671_11068977_11069046_11069079_11069176_11069351_11069479_11069655_11069687 5_Junction_30663_Junction_30665_Junction_30667 J002 5_Junction_30590_Junction_30591_Junction_30592_Junction_30593_Junction_30596 J004 3_Junction_30596_Junction_30667_Junction_30692_Junction_30698 J002 3_Junction_30593_Junction_30663_Junction_30675 J003 3_Junction_30592_Junction_30627 J002 5_Junction_30689_Junction_30692_Junction_30693 J002																							5.28202489152114e-08%															0%
unc-53 II_-_11067526_11067575_11067628_11067762_11068534_11068671_11068977_11069046_11069079_11069176_11069351_11069479_11069655_11069687 5_Junction_30663_Junction_30665_Junction_30667 J002 5_Junction_30590_Junction_30591_Junction_30592_Junction_30593_Junction_30596 J004 3_Junction_30596_Junction_30667_Junction_30692_Junction_30698 J002 3_Junction_30593_Junction_30663_Junction_30675 J003 3_Junction_30592_Junction_30627 J002 5_Junction_30689_Junction_30692_Junction_30693 J003	unc-53	WBGene00006788	F45E10.1	II_-_11067526_11067575_11067628_11067762_11068534_11068671_11068977_11069046_11069079_11069176_11069351_11069479_11069655_11069687 5_Junction_30663_Junction_30665_Junction_30667 J002 5_Junction_30590_Junction_30591_Junction_30592_Junction_30593_Junction_30596 J004 3_Junction_30596_Junction_30667_Junction_30692_Junction_30698 J002 3_Junction_30593_Junction_30663_Junction_30675 J003 3_Junction_30592_Junction_30627 J002 5_Junction_30689_Junction_30692_Junction_30693 J003																							9.92661578975e-13%															0%
unc-53 II_-_11067526_11067575_11067628_11067762_11068534_11068671_11068977_11069046_11069079_11069176_11069351_11069479_11069655_11069687 5_Junction_30663_Junction_30665_Junction_30667 J002 5_Junction_30590_Junction_30591_Junction_30592_Junction_30593_Junction_30596 J004 3_Junction_30596_Junction_30667_Junction_30692_Junction_30698 J003 3_Junction_30593_Junction_30663_Junction_30675 J001 3_Junction_30592_Junction_30627 J001 5_Junction_30689_Junction_30692_Junction_30693 J001	unc-53	WBGene00006788	F45E10.1	II_-_11067526_11067575_11067628_11067762_11068534_11068671_11068977_11069046_11069079_11069176_11069351_11069479_11069655_11069687 5_Junction_30663_Junction_30665_Junction_30667 J002 5_Junction_30590_Junction_30591_Junction_30592_Junction_30593_Junction_30596 J004 3_Junction_30596_Junction_30667_Junction_30692_Junction_30698 J003 3_Junction_30593_Junction_30663_Junction_30675 J001 3_Junction_30592_Junction_30627 J001 5_Junction_30689_Junction_30692_Junction_30693 J001																							6.67640328e-14%															0%
unc-53 II_-_11067526_11067575_11067628_11067762_11068534_11068671_11068977_11069046_11069079_11069176_11069351_11069479_11069655_11069687 5_Junction_30663_Junction_30665_Junction_30667 J002 5_Junction_30590_Junction_30591_Junction_30592_Junction_30593_Junction_30596 J004 3_Junction_30596_Junction_30667_Junction_30692_Junction_30698 J003 3_Junction_30593_Junction_30663_Junction_30675 J001 3_Junction_30592_Junction_30627 J001 5_Junction_30689_Junction_30692_Junction_30693 J002	unc-53	WBGene00006788	F45E10.1	II_-_11067526_11067575_11067628_11067762_11068534_11068671_11068977_11069046_11069079_11069176_11069351_11069479_11069655_11069687 5_Junction_30663_Junction_30665_Junction_30667 J002 5_Junction_30590_Junction_30591_Junction_30592_Junction_30593_Junction_30596 J004 3_Junction_30596_Junction_30667_Junction_30692_Junction_30698 J003 3_Junction_30593_Junction_30663_Junction_30675 J001 3_Junction_30592_Junction_30627 J001 5_Junction_30689_Junction_30692_Junction_30693 J002																							3.36550373412875e-10%															0%
unc-53 II_-_11067526_11067575_11067628_11067762_11068534_11068671_11068977_11069046_11069079_11069176_11069351_11069479_11069655_11069687 5_Junction_30663_Junction_30665_Junction_30667 J002 5_Junction_30590_Junction_30591_Junction_30592_Junction_30593_Junction_30596 J004 3_Junction_30596_Junction_30667_Junction_30692_Junction_30698 J003 3_Junction_30593_Junction_30663_Junction_30675 J001 3_Junction_30592_Junction_30627 J001 5_Junction_30689_Junction_30692_Junction_30693 J003	unc-53	WBGene00006788	F45E10.1	II_-_11067526_11067575_11067628_11067762_11068534_11068671_11068977_11069046_11069079_11069176_11069351_11069479_11069655_11069687 5_Junction_30663_Junction_30665_Junction_30667 J002 5_Junction_30590_Junction_30591_Junction_30592_Junction_30593_Junction_30596 J004 3_Junction_30596_Junction_30667_Junction_30692_Junction_30698 J003 3_Junction_30593_Junction_30663_Junction_30675 J001 3_Junction_30592_Junction_30627 J001 5_Junction_30689_Junction_30692_Junction_30693 J003																							1.00642304325e-13%															0%
unc-53 II_-_11067526_11067575_11067628_11067762_11068534_11068671_11068977_11069046_11069079_11069176_11069351_11069479_11069655_11069687 5_Junction_30663_Junction_30665_Junction_30667 J002 5_Junction_30590_Junction_30591_Junction_30592_Junction_30593_Junction_30596 J004 3_Junction_30596_Junction_30667_Junction_30692_Junction_30698 J003 3_Junction_30593_Junction_30663_Junction_30675 J001 3_Junction_30592_Junction_30627 J002 5_Junction_30689_Junction_30692_Junction_30693 J001	unc-53	WBGene00006788	F45E10.1	II_-_11067526_11067575_11067628_11067762_11068534_11068671_11068977_11069046_11069079_11069176_11069351_11069479_11069655_11069687 5_Junction_30663_Junction_30665_Junction_30667 J002 5_Junction_30590_Junction_30591_Junction_30592_Junction_30593_Junction_30596 J004 3_Junction_30596_Junction_30667_Junction_30692_Junction_30698 J003 3_Junction_30593_Junction_30663_Junction_30675 J001 3_Junction_30592_Junction_30627 J002 5_Junction_30689_Junction_30692_Junction_30693 J001																							2.41485481494672e-08%															0%
unc-53 II_-_11067526_11067575_11067628_11067762_11068534_11068671_11068977_11069046_11069079_11069176_11069351_11069479_11069655_11069687 5_Junction_30663_Junction_30665_Junction_30667 J002 5_Junction_30590_Junction_30591_Junction_30592_Junction_30593_Junction_30596 J004 3_Junction_30596_Junction_30667_Junction_30692_Junction_30698 J003 3_Junction_30593_Junction_30663_Junction_30675 J001 3_Junction_30592_Junction_30627 J002 5_Junction_30689_Junction_30692_Junction_30693 J002	unc-53	WBGene00006788	F45E10.1	II_-_11067526_11067575_11067628_11067762_11068534_11068671_11068977_11069046_11069079_11069176_11069351_11069479_11069655_11069687 5_Junction_30663_Junction_30665_Junction_30667 J002 5_Junction_30590_Junction_30591_Junction_30592_Junction_30593_Junction_30596 J004 3_Junction_30596_Junction_30667_Junction_30692_Junction_30698 J003 3_Junction_30593_Junction_30663_Junction_30675 J001 3_Junction_30592_Junction_30627 J002 5_Junction_30689_Junction_30692_Junction_30693 J002																							1.22687711138538e-05%															0%
unc-53 II_-_11067526_11067575_11067628_11067762_11068534_11068671_11068977_11069046_11069079_11069176_11069351_11069479_11069655_11069687 5_Junction_30663_Junction_30665_Junction_30667 J002 5_Junction_30590_Junction_30591_Junction_30592_Junction_30593_Junction_30596 J004 3_Junction_30596_Junction_30667_Junction_30692_Junction_30698 J003 3_Junction_30593_Junction_30663_Junction_30675 J001 3_Junction_30592_Junction_30627 J002 5_Junction_30689_Junction_30692_Junction_30693 J003	unc-53	WBGene00006788	F45E10.1	II_-_11067526_11067575_11067628_11067762_11068534_11068671_11068977_11069046_11069079_11069176_11069351_11069479_11069655_11069687 5_Junction_30663_Junction_30665_Junction_30667 J002 5_Junction_30590_Junction_30591_Junction_30592_Junction_30593_Junction_30596 J004 3_Junction_30596_Junction_30667_Junction_30692_Junction_30698 J003 3_Junction_30593_Junction_30663_Junction_30675 J001 3_Junction_30592_Junction_30627 J002 5_Junction_30689_Junction_30692_Junction_30693 J003																							7.2307716945675e-11%															0%
unc-53 II_-_11067526_11067575_11067628_11067762_11068534_11068671_11068977_11069046_11069079_11069176_11069351_11069479_11069655_11069687 5_Junction_30663_Junction_30665_Junction_30667 J002 5_Junction_30590_Junction_30591_Junction_30592_Junction_30593_Junction_30596 J004 3_Junction_30596_Junction_30667_Junction_30692_Junction_30698 J003 3_Junction_30593_Junction_30663_Junction_30675 J002 3_Junction_30592_Junction_30627 J001 5_Junction_30689_Junction_30692_Junction_30693 J001	unc-53	WBGene00006788	F45E10.1	II_-_11067526_11067575_11067628_11067762_11068534_11068671_11068977_11069046_11069079_11069176_11069351_11069479_11069655_11069687 5_Junction_30663_Junction_30665_Junction_30667 J002 5_Junction_30590_Junction_30591_Junction_30592_Junction_30593_Junction_30596 J004 3_Junction_30596_Junction_30667_Junction_30692_Junction_30698 J003 3_Junction_30593_Junction_30663_Junction_30675 J002 3_Junction_30592_Junction_30627 J001 5_Junction_30689_Junction_30692_Junction_30693 J001																							1.126478997744e-10%															0%
unc-53 II_-_11067526_11067575_11067628_11067762_11068534_11068671_11068977_11069046_11069079_11069176_11069351_11069479_11069655_11069687 5_Junction_30663_Junction_30665_Junction_30667 J002 5_Junction_30590_Junction_30591_Junction_30592_Junction_30593_Junction_30596 J004 3_Junction_30596_Junction_30667_Junction_30692_Junction_30698 J003 3_Junction_30593_Junction_30663_Junction_30675 J002 3_Junction_30592_Junction_30627 J001 5_Junction_30689_Junction_30692_Junction_30693 J002	unc-53	WBGene00006788	F45E10.1	II_-_11067526_11067575_11067628_11067762_11068534_11068671_11068977_11069046_11069079_11069176_11069351_11069479_11069655_11069687 5_Junction_30663_Junction_30665_Junction_30667 J002 5_Junction_30590_Junction_30591_Junction_30592_Junction_30593_Junction_30596 J004 3_Junction_30596_Junction_30667_Junction_30692_Junction_30698 J003 3_Junction_30593_Junction_30663_Junction_30675 J002 3_Junction_30592_Junction_30627 J001 5_Junction_30689_Junction_30692_Junction_30693 J002																							5.91896273089613e-07%															0%
unc-53 II_-_11067526_11067575_11067628_11067762_11068534_11068671_11068977_11069046_11069079_11069176_11069351_11069479_11069655_11069687 5_Junction_30663_Junction_30665_Junction_30667 J002 5_Junction_30590_Junction_30591_Junction_30592_Junction_30593_Junction_30596 J004 3_Junction_30596_Junction_30667_Junction_30692_Junction_30698 J003 3_Junction_30593_Junction_30663_Junction_30675 J002 3_Junction_30592_Junction_30627 J001 5_Junction_30689_Junction_30692_Junction_30693 J003	unc-53	WBGene00006788	F45E10.1	II_-_11067526_11067575_11067628_11067762_11068534_11068671_11068977_11069046_11069079_11069176_11069351_11069479_11069655_11069687 5_Junction_30663_Junction_30665_Junction_30667 J002 5_Junction_30590_Junction_30591_Junction_30592_Junction_30593_Junction_30596 J004 3_Junction_30596_Junction_30667_Junction_30692_Junction_30698 J003 3_Junction_30593_Junction_30663_Junction_30675 J002 3_Junction_30592_Junction_30627 J001 5_Junction_30689_Junction_30692_Junction_30693 J003																							1.73929035362625e-10%															0%
unc-53 II_-_11067526_11067575_11067628_11067762_11068534_11068671_11068977_11069046_11069079_11069176_11069351_11069479_11069655_11069687 5_Junction_30663_Junction_30665_Junction_30667 J002 5_Junction_30590_Junction_30591_Junction_30592_Junction_30593_Junction_30596 J004 3_Junction_30596_Junction_30667_Junction_30692_Junction_30698 J003 3_Junction_30593_Junction_30663_Junction_30675 J002 3_Junction_30592_Junction_30627 J002 5_Junction_30689_Junction_30692_Junction_30693 J001	unc-53	WBGene00006788	F45E10.1	II_-_11067526_11067575_11067628_11067762_11068534_11068671_11068977_11069046_11069079_11069176_11069351_11069479_11069655_11069687 5_Junction_30663_Junction_30665_Junction_30667 J002 5_Junction_30590_Junction_30591_Junction_30592_Junction_30593_Junction_30596 J004 3_Junction_30596_Junction_30667_Junction_30692_Junction_30698 J003 3_Junction_30593_Junction_30663_Junction_30675 J002 3_Junction_30592_Junction_30627 J002 5_Junction_30689_Junction_30692_Junction_30693 J001																							1.00621028579582e-05%															0%
unc-53 II_-_11067526_11067575_11067628_11067762_11068534_11068671_11068977_11069046_11069079_11069176_11069351_11069479_11069655_11069687 5_Junction_30663_Junction_30665_Junction_30667 J002 5_Junction_30590_Junction_30591_Junction_30592_Junction_30593_Junction_30596 J004 3_Junction_30596_Junction_30667_Junction_30692_Junction_30698 J003 3_Junction_30593_Junction_30663_Junction_30675 J002 3_Junction_30592_Junction_30627 J002 5_Junction_30689_Junction_30692_Junction_30693 J002	unc-53	WBGene00006788	F45E10.1	II_-_11067526_11067575_11067628_11067762_11068534_11068671_11068977_11069046_11069079_11069176_11069351_11069479_11069655_11069687 5_Junction_30663_Junction_30665_Junction_30667 J002 5_Junction_30590_Junction_30591_Junction_30592_Junction_30593_Junction_30596 J004 3_Junction_30596_Junction_30667_Junction_30692_Junction_30698 J003 3_Junction_30593_Junction_30663_Junction_30675 J002 3_Junction_30592_Junction_30627 J002 5_Junction_30689_Junction_30692_Junction_30693 J002																							0.00542658201243902%															0%
unc-53 II_-_11067526_11067575_11067628_11067762_11068534_11068671_11068977_11069046_11069079_11069176_11069351_11069479_11069655_11069687 5_Junction_30663_Junction_30665_Junction_30667 J002 5_Junction_30590_Junction_30591_Junction_30592_Junction_30593_Junction_30596 J004 3_Junction_30596_Junction_30667_Junction_30692_Junction_30698 J003 3_Junction_30593_Junction_30663_Junction_30675 J002 3_Junction_30592_Junction_30627 J002 5_Junction_30689_Junction_30692_Junction_30693 J003	unc-53	WBGene00006788	F45E10.1	II_-_11067526_11067575_11067628_11067762_11068534_11068671_11068977_11069046_11069079_11069176_11069351_11069479_11069655_11069687 5_Junction_30663_Junction_30665_Junction_30667 J002 5_Junction_30590_Junction_30591_Junction_30592_Junction_30593_Junction_30596 J004 3_Junction_30596_Junction_30667_Junction_30692_Junction_30698 J003 3_Junction_30593_Junction_30663_Junction_30675 J002 3_Junction_30592_Junction_30627 J002 5_Junction_30689_Junction_30692_Junction_30693 J003																							1.29265255494387e-07%															0%
unc-53 II_-_11067526_11067575_11067628_11067762_11068534_11068671_11068977_11069046_11069079_11069176_11069351_11069479_11069655_11069687 5_Junction_30663_Junction_30665_Junction_30667 J002 5_Junction_30590_Junction_30591_Junction_30592_Junction_30593_Junction_30596 J004 3_Junction_30596_Junction_30667_Junction_30692_Junction_30698 J003 3_Junction_30593_Junction_30663_Junction_30675 J003 3_Junction_30592_Junction_30627 J001 5_Junction_30689_Junction_30692_Junction_30693 J001	unc-53	WBGene00006788	F45E10.1	II_-_11067526_11067575_11067628_11067762_11068534_11068671_11068977_11069046_11069079_11069176_11069351_11069479_11069655_11069687 5_Junction_30663_Junction_30665_Junction_30667 J002 5_Junction_30590_Junction_30591_Junction_30592_Junction_30593_Junction_30596 J004 3_Junction_30596_Junction_30667_Junction_30692_Junction_30698 J003 3_Junction_30593_Junction_30663_Junction_30675 J003 3_Junction_30592_Junction_30627 J001 5_Junction_30689_Junction_30692_Junction_30693 J001																							1.130141928e-13%															0%
unc-53 II_-_11067526_11067575_11067628_11067762_11068534_11068671_11068977_11069046_11069079_11069176_11069351_11069479_11069655_11069687 5_Junction_30663_Junction_30665_Junction_30667 J002 5_Junction_30590_Junction_30591_Junction_30592_Junction_30593_Junction_30596 J004 3_Junction_30596_Junction_30667_Junction_30692_Junction_30698 J003 3_Junction_30593_Junction_30663_Junction_30675 J003 3_Junction_30592_Junction_30627 J001 5_Junction_30689_Junction_30692_Junction_30693 J002	unc-53	WBGene00006788	F45E10.1	II_-_11067526_11067575_11067628_11067762_11068534_11068671_11068977_11069046_11069079_11069176_11069351_11069479_11069655_11069687 5_Junction_30663_Junction_30665_Junction_30667 J002 5_Junction_30590_Junction_30591_Junction_30592_Junction_30593_Junction_30596 J004 3_Junction_30596_Junction_30667_Junction_30692_Junction_30698 J003 3_Junction_30593_Junction_30663_Junction_30675 J003 3_Junction_30592_Junction_30627 J001 5_Junction_30689_Junction_30692_Junction_30693 J002																							5.96656742961625e-10%															0%
unc-53 II_-_11067526_11067575_11067628_11067762_11068534_11068671_11068977_11069046_11069079_11069176_11069351_11069479_11069655_11069687 5_Junction_30663_Junction_30665_Junction_30667 J002 5_Junction_30590_Junction_30591_Junction_30592_Junction_30593_Junction_30596 J004 3_Junction_30596_Junction_30667_Junction_30692_Junction_30698 J003 3_Junction_30593_Junction_30663_Junction_30675 J003 3_Junction_30592_Junction_30627 J001 5_Junction_30689_Junction_30692_Junction_30693 J003	unc-53	WBGene00006788	F45E10.1	II_-_11067526_11067575_11067628_11067762_11068534_11068671_11068977_11069046_11069079_11069176_11069351_11069479_11069655_11069687 5_Junction_30663_Junction_30665_Junction_30667 J002 5_Junction_30590_Junction_30591_Junction_30592_Junction_30593_Junction_30596 J004 3_Junction_30596_Junction_30667_Junction_30692_Junction_30698 J003 3_Junction_30593_Junction_30663_Junction_30675 J003 3_Junction_30592_Junction_30627 J001 5_Junction_30689_Junction_30692_Junction_30693 J003																							1.74980095575e-13%															0%
unc-53 II_-_11067526_11067575_11067628_11067762_11068534_11068671_11068977_11069046_11069079_11069176_11069351_11069479_11069655_11069687 5_Junction_30663_Junction_30665_Junction_30667 J002 5_Junction_30590_Junction_30591_Junction_30592_Junction_30593_Junction_30596 J004 3_Junction_30596_Junction_30667_Junction_30692_Junction_30698 J003 3_Junction_30593_Junction_30663_Junction_30675 J003 3_Junction_30592_Junction_30627 J002 5_Junction_30689_Junction_30692_Junction_30693 J001	unc-53	WBGene00006788	F45E10.1	II_-_11067526_11067575_11067628_11067762_11068534_11068671_11068977_11069046_11069079_11069176_11069351_11069479_11069655_11069687 5_Junction_30663_Junction_30665_Junction_30667 J002 5_Junction_30590_Junction_30591_Junction_30592_Junction_30593_Junction_30596 J004 3_Junction_30596_Junction_30667_Junction_30692_Junction_30698 J003 3_Junction_30593_Junction_30663_Junction_30675 J003 3_Junction_30592_Junction_30627 J002 5_Junction_30689_Junction_30692_Junction_30693 J001																							3.72371512143072e-08%															0%
unc-53 II_-_11067526_11067575_11067628_11067762_11068534_11068671_11068977_11069046_11069079_11069176_11069351_11069479_11069655_11069687 5_Junction_30663_Junction_30665_Junction_30667 J002 5_Junction_30590_Junction_30591_Junction_30592_Junction_30593_Junction_30596 J004 3_Junction_30596_Junction_30667_Junction_30692_Junction_30698 J003 3_Junction_30593_Junction_30663_Junction_30675 J003 3_Junction_30592_Junction_30627 J002 5_Junction_30689_Junction_30692_Junction_30693 J002	unc-53	WBGene00006788	F45E10.1	II_-_11067526_11067575_11067628_11067762_11068534_11068671_11068977_11069046_11069079_11069176_11069351_11069479_11069655_11069687 5_Junction_30663_Junction_30665_Junction_30667 J002 5_Junction_30590_Junction_30591_Junction_30592_Junction_30593_Junction_30596 J004 3_Junction_30596_Junction_30667_Junction_30692_Junction_30698 J003 3_Junction_30593_Junction_30663_Junction_30675 J003 3_Junction_30592_Junction_30627 J002 5_Junction_30689_Junction_30692_Junction_30693 J002																							1.89925754747568e-05%															0%
unc-53 II_-_11067526_11067575_11067628_11067762_11068534_11068671_11068977_11069046_11069079_11069176_11069351_11069479_11069655_11069687 5_Junction_30663_Junction_30665_Junction_30667 J002 5_Junction_30590_Junction_30591_Junction_30592_Junction_30593_Junction_30596 J004 3_Junction_30596_Junction_30667_Junction_30692_Junction_30698 J003 3_Junction_30593_Junction_30663_Junction_30675 J003 3_Junction_30592_Junction_30627 J002 5_Junction_30689_Junction_30692_Junction_30693 J003	unc-53	WBGene00006788	F45E10.1	II_-_11067526_11067575_11067628_11067762_11068534_11068671_11068977_11069046_11069079_11069176_11069351_11069479_11069655_11069687 5_Junction_30663_Junction_30665_Junction_30667 J002 5_Junction_30590_Junction_30591_Junction_30592_Junction_30593_Junction_30596 J004 3_Junction_30596_Junction_30667_Junction_30692_Junction_30698 J003 3_Junction_30593_Junction_30663_Junction_30675 J003 3_Junction_30592_Junction_30627 J002 5_Junction_30689_Junction_30692_Junction_30693 J003																							1.30541791654425e-10%															0%
unc-53 II_-_11067526_11067575_11067628_11067762_11068534_11068671_11068977_11069046_11069079_11069176_11069351_11069479_11069655_11069687 5_Junction_30663_Junction_30665_Junction_30667 J002 5_Junction_30590_Junction_30591_Junction_30592_Junction_30593_Junction_30596 J004 3_Junction_30596_Junction_30667_Junction_30692_Junction_30698 J004 3_Junction_30593_Junction_30663_Junction_30675 J001 3_Junction_30592_Junction_30627 J001 5_Junction_30689_Junction_30692_Junction_30693 J001	unc-53	WBGene00006788	F45E10.1	II_-_11067526_11067575_11067628_11067762_11068534_11068671_11068977_11069046_11069079_11069176_11069351_11069479_11069655_11069687 5_Junction_30663_Junction_30665_Junction_30667 J002 5_Junction_30590_Junction_30591_Junction_30592_Junction_30593_Junction_30596 J004 3_Junction_30596_Junction_30667_Junction_30692_Junction_30698 J004 3_Junction_30593_Junction_30663_Junction_30675 J001 3_Junction_30592_Junction_30627 J001 5_Junction_30689_Junction_30692_Junction_30693 J001																							1.482128e-16%															0%
unc-53 II_-_11067526_11067575_11067628_11067762_11068534_11068671_11068977_11069046_11069079_11069176_11069351_11069479_11069655_11069687 5_Junction_30663_Junction_30665_Junction_30667 J002 5_Junction_30590_Junction_30591_Junction_30592_Junction_30593_Junction_30596 J004 3_Junction_30596_Junction_30667_Junction_30692_Junction_30698 J004 3_Junction_30593_Junction_30663_Junction_30675 J001 3_Junction_30592_Junction_30627 J001 5_Junction_30689_Junction_30692_Junction_30693 J002	unc-53	WBGene00006788	F45E10.1	II_-_11067526_11067575_11067628_11067762_11068534_11068671_11068977_11069046_11069079_11069176_11069351_11069479_11069655_11069687 5_Junction_30663_Junction_30665_Junction_30667 J002 5_Junction_30590_Junction_30591_Junction_30592_Junction_30593_Junction_30596 J004 3_Junction_30596_Junction_30667_Junction_30692_Junction_30698 J004 3_Junction_30593_Junction_30663_Junction_30675 J001 3_Junction_30592_Junction_30627 J001 5_Junction_30689_Junction_30692_Junction_30693 J002																							7.43017396725e-13%															0%
unc-53 II_-_11067526_11067575_11067628_11067762_11068534_11068671_11068977_11069046_11069079_11069176_11069351_11069479_11069655_11069687 5_Junction_30663_Junction_30665_Junction_30667 J002 5_Junction_30590_Junction_30591_Junction_30592_Junction_30593_Junction_30596 J004 3_Junction_30596_Junction_30667_Junction_30692_Junction_30698 J004 3_Junction_30593_Junction_30663_Junction_30675 J001 3_Junction_30592_Junction_30627 J001 5_Junction_30689_Junction_30692_Junction_30693 J003	unc-53	WBGene00006788	F45E10.1	II_-_11067526_11067575_11067628_11067762_11068534_11068671_11068977_11069046_11069079_11069176_11069351_11069479_11069655_11069687 5_Junction_30663_Junction_30665_Junction_30667 J002 5_Junction_30590_Junction_30591_Junction_30592_Junction_30593_Junction_30596 J004 3_Junction_30596_Junction_30667_Junction_30692_Junction_30698 J004 3_Junction_30593_Junction_30663_Junction_30675 J001 3_Junction_30592_Junction_30627 J001 5_Junction_30689_Junction_30692_Junction_30693 J003																							2.22640475e-16%															0%
unc-53 II_-_11067526_11067575_11067628_11067762_11068534_11068671_11068977_11069046_11069079_11069176_11069351_11069479_11069655_11069687 5_Junction_30663_Junction_30665_Junction_30667 J002 5_Junction_30590_Junction_30591_Junction_30592_Junction_30593_Junction_30596 J004 3_Junction_30596_Junction_30667_Junction_30692_Junction_30698 J004 3_Junction_30593_Junction_30663_Junction_30675 J001 3_Junction_30592_Junction_30627 J002 5_Junction_30689_Junction_30692_Junction_30693 J001	unc-53	WBGene00006788	F45E10.1	II_-_11067526_11067575_11067628_11067762_11068534_11068671_11068977_11069046_11069079_11069176_11069351_11069479_11069655_11069687 5_Junction_30663_Junction_30665_Junction_30667 J002 5_Junction_30590_Junction_30591_Junction_30592_Junction_30593_Junction_30596 J004 3_Junction_30596_Junction_30667_Junction_30692_Junction_30698 J004 3_Junction_30593_Junction_30663_Junction_30675 J001 3_Junction_30592_Junction_30627 J002 5_Junction_30689_Junction_30692_Junction_30693 J001																							3.878330187872e-10%															0%
unc-53 II_-_11067526_11067575_11067628_11067762_11068534_11068671_11068977_11069046_11069079_11069176_11069351_11069479_11069655_11069687 5_Junction_30663_Junction_30665_Junction_30667 J002 5_Junction_30590_Junction_30591_Junction_30592_Junction_30593_Junction_30596 J004 3_Junction_30596_Junction_30667_Junction_30692_Junction_30698 J004 3_Junction_30593_Junction_30663_Junction_30675 J001 3_Junction_30592_Junction_30627 J002 5_Junction_30689_Junction_30692_Junction_30693 J002	unc-53	WBGene00006788	F45E10.1	II_-_11067526_11067575_11067628_11067762_11068534_11068671_11068977_11069046_11069079_11069176_11069351_11069479_11069655_11069687 5_Junction_30663_Junction_30665_Junction_30667 J002 5_Junction_30590_Junction_30591_Junction_30592_Junction_30593_Junction_30596 J004 3_Junction_30596_Junction_30667_Junction_30692_Junction_30698 J004 3_Junction_30593_Junction_30663_Junction_30675 J001 3_Junction_30592_Junction_30627 J002 5_Junction_30689_Junction_30692_Junction_30693 J002																							1.94007851889353e-07%															0%
unc-53 II_-_11067526_11067575_11067628_11067762_11068534_11068671_11068977_11069046_11069079_11069176_11069351_11069479_11069655_11069687 5_Junction_30663_Junction_30665_Junction_30667 J002 5_Junction_30590_Junction_30591_Junction_30592_Junction_30593_Junction_30596 J004 3_Junction_30596_Junction_30667_Junction_30692_Junction_30698 J004 3_Junction_30593_Junction_30663_Junction_30675 J001 3_Junction_30592_Junction_30627 J002 5_Junction_30689_Junction_30692_Junction_30693 J003	unc-53	WBGene00006788	F45E10.1	II_-_11067526_11067575_11067628_11067762_11068534_11068671_11068977_11069046_11069079_11069176_11069351_11069479_11069655_11069687 5_Junction_30663_Junction_30665_Junction_30667 J002 5_Junction_30590_Junction_30591_Junction_30592_Junction_30593_Junction_30596 J004 3_Junction_30596_Junction_30667_Junction_30692_Junction_30698 J004 3_Junction_30593_Junction_30663_Junction_30675 J001 3_Junction_30592_Junction_30627 J002 5_Junction_30689_Junction_30692_Junction_30693 J003																							1.59203609525e-13%															0%
unc-53 II_-_11067526_11067575_11067628_11067762_11068534_11068671_11068977_11069046_11069079_11069176_11069351_11069479_11069655_11069687 5_Junction_30663_Junction_30665_Junction_30667 J002 5_Junction_30590_Junction_30591_Junction_30592_Junction_30593_Junction_30596 J004 3_Junction_30596_Junction_30667_Junction_30692_Junction_30698 J004 3_Junction_30593_Junction_30663_Junction_30675 J002 3_Junction_30592_Junction_30627 J001 5_Junction_30689_Junction_30692_Junction_30693 J001	unc-53	WBGene00006788	F45E10.1	II_-_11067526_11067575_11067628_11067762_11068534_11068671_11068977_11069046_11069079_11069176_11069351_11069479_11069655_11069687 5_Junction_30663_Junction_30665_Junction_30667 J002 5_Junction_30590_Junction_30591_Junction_30592_Junction_30593_Junction_30596 J004 3_Junction_30596_Junction_30667_Junction_30692_Junction_30698 J004 3_Junction_30593_Junction_30663_Junction_30675 J002 3_Junction_30592_Junction_30627 J001 5_Junction_30689_Junction_30692_Junction_30693 J001																							2.481910112e-13%															0%
unc-53 II_-_11067526_11067575_11067628_11067762_11068534_11068671_11068977_11069046_11069079_11069176_11069351_11069479_11069655_11069687 5_Junction_30663_Junction_30665_Junction_30667 J002 5_Junction_30590_Junction_30591_Junction_30592_Junction_30593_Junction_30596 J004 3_Junction_30596_Junction_30667_Junction_30692_Junction_30698 J004 3_Junction_30593_Junction_30663_Junction_30675 J002 3_Junction_30592_Junction_30627 J001 5_Junction_30689_Junction_30692_Junction_30693 J002	unc-53	WBGene00006788	F45E10.1	II_-_11067526_11067575_11067628_11067762_11068534_11068671_11068977_11069046_11069079_11069176_11069351_11069479_11069655_11069687 5_Junction_30663_Junction_30665_Junction_30667 J002 5_Junction_30590_Junction_30591_Junction_30592_Junction_30593_Junction_30596 J004 3_Junction_30596_Junction_30667_Junction_30692_Junction_30698 J004 3_Junction_30593_Junction_30663_Junction_30675 J002 3_Junction_30592_Junction_30627 J001 5_Junction_30689_Junction_30692_Junction_30693 J002																							1.26354736241203e-09%															0%
unc-53 II_-_11067526_11067575_11067628_11067762_11068534_11068671_11068977_11069046_11069079_11069176_11069351_11069479_11069655_11069687 5_Junction_30663_Junction_30665_Junction_30667 J002 5_Junction_30590_Junction_30591_Junction_30592_Junction_30593_Junction_30596 J004 3_Junction_30596_Junction_30667_Junction_30692_Junction_30698 J004 3_Junction_30593_Junction_30663_Junction_30675 J002 3_Junction_30592_Junction_30627 J001 5_Junction_30689_Junction_30692_Junction_30693 J003	unc-53	WBGene00006788	F45E10.1	II_-_11067526_11067575_11067628_11067762_11068534_11068671_11068977_11069046_11069079_11069176_11069351_11069479_11069655_11069687 5_Junction_30663_Junction_30665_Junction_30667 J002 5_Junction_30590_Junction_30591_Junction_30592_Junction_30593_Junction_30596 J004 3_Junction_30596_Junction_30667_Junction_30692_Junction_30698 J004 3_Junction_30593_Junction_30663_Junction_30675 J002 3_Junction_30592_Junction_30627 J001 5_Junction_30689_Junction_30692_Junction_30693 J003																							3.75495826775e-13%															0%
unc-53 II_-_11067526_11067575_11067628_11067762_11068534_11068671_11068977_11069046_11069079_11069176_11069351_11069479_11069655_11069687 5_Junction_30663_Junction_30665_Junction_30667 J002 5_Junction_30590_Junction_30591_Junction_30592_Junction_30593_Junction_30596 J004 3_Junction_30596_Junction_30667_Junction_30692_Junction_30698 J004 3_Junction_30593_Junction_30663_Junction_30675 J002 3_Junction_30592_Junction_30627 J002 5_Junction_30689_Junction_30692_Junction_30693 J001	unc-53	WBGene00006788	F45E10.1	II_-_11067526_11067575_11067628_11067762_11068534_11068671_11068977_11069046_11069079_11069176_11069351_11069479_11069655_11069687 5_Junction_30663_Junction_30665_Junction_30667 J002 5_Junction_30590_Junction_30591_Junction_30592_Junction_30593_Junction_30596 J004 3_Junction_30596_Junction_30667_Junction_30692_Junction_30698 J004 3_Junction_30593_Junction_30663_Junction_30675 J002 3_Junction_30592_Junction_30627 J002 5_Junction_30689_Junction_30692_Junction_30693 J001																							1.60745563736989e-07%															0%
unc-53 II_-_11067526_11067575_11067628_11067762_11068534_11068671_11068977_11069046_11069079_11069176_11069351_11069479_11069655_11069687 5_Junction_30663_Junction_30665_Junction_30667 J002 5_Junction_30590_Junction_30591_Junction_30592_Junction_30593_Junction_30596 J004 3_Junction_30596_Junction_30667_Junction_30692_Junction_30698 J004 3_Junction_30593_Junction_30663_Junction_30675 J002 3_Junction_30592_Junction_30627 J002 5_Junction_30689_Junction_30692_Junction_30693 J002	unc-53	WBGene00006788	F45E10.1	II_-_11067526_11067575_11067628_11067762_11068534_11068671_11068977_11069046_11069079_11069176_11069351_11069479_11069655_11069687 5_Junction_30663_Junction_30665_Junction_30667 J002 5_Junction_30590_Junction_30591_Junction_30592_Junction_30593_Junction_30596 J004 3_Junction_30596_Junction_30667_Junction_30692_Junction_30698 J004 3_Junction_30593_Junction_30663_Junction_30675 J002 3_Junction_30592_Junction_30627 J002 5_Junction_30689_Junction_30692_Junction_30693 J002																							8.10443970979833e-05%															0%
unc-53 II_-_11067526_11067575_11067628_11067762_11068534_11068671_11068977_11069046_11069079_11069176_11069351_11069479_11069655_11069687 5_Junction_30663_Junction_30665_Junction_30667 J002 5_Junction_30590_Junction_30591_Junction_30592_Junction_30593_Junction_30596 J004 3_Junction_30596_Junction_30667_Junction_30692_Junction_30698 J004 3_Junction_30593_Junction_30663_Junction_30675 J002 3_Junction_30592_Junction_30627 J002 5_Junction_30689_Junction_30692_Junction_30693 J003	unc-53	WBGene00006788	F45E10.1	II_-_11067526_11067575_11067628_11067762_11068534_11068671_11068977_11069046_11069079_11069176_11069351_11069479_11069655_11069687 5_Junction_30663_Junction_30665_Junction_30667 J002 5_Junction_30590_Junction_30591_Junction_30592_Junction_30593_Junction_30596 J004 3_Junction_30596_Junction_30667_Junction_30692_Junction_30698 J004 3_Junction_30593_Junction_30663_Junction_30675 J002 3_Junction_30592_Junction_30627 J002 5_Junction_30689_Junction_30692_Junction_30693 J003																							2.71804730423225e-10%															0%
unc-53 II_-_11067526_11067575_11067628_11067762_11068534_11068671_11068977_11069046_11069079_11069176_11069351_11069479_11069655_11069687 5_Junction_30663_Junction_30665_Junction_30667 J002 5_Junction_30590_Junction_30591_Junction_30592_Junction_30593_Junction_30596 J004 3_Junction_30596_Junction_30667_Junction_30692_Junction_30698 J004 3_Junction_30593_Junction_30663_Junction_30675 J003 3_Junction_30592_Junction_30627 J001 5_Junction_30689_Junction_30692_Junction_30693 J001	unc-53	WBGene00006788	F45E10.1	II_-_11067526_11067575_11067628_11067762_11068534_11068671_11068977_11069046_11069079_11069176_11069351_11069479_11069655_11069687 5_Junction_30663_Junction_30665_Junction_30667 J002 5_Junction_30590_Junction_30591_Junction_30592_Junction_30593_Junction_30596 J004 3_Junction_30596_Junction_30667_Junction_30692_Junction_30698 J004 3_Junction_30593_Junction_30663_Junction_30675 J003 3_Junction_30592_Junction_30627 J001 5_Junction_30689_Junction_30692_Junction_30693 J001																							2.48776e-16%															0%
unc-53 II_-_11067526_11067575_11067628_11067762_11068534_11068671_11068977_11069046_11069079_11069176_11069351_11069479_11069655_11069687 5_Junction_30663_Junction_30665_Junction_30667 J002 5_Junction_30590_Junction_30591_Junction_30592_Junction_30593_Junction_30596 J004 3_Junction_30596_Junction_30667_Junction_30692_Junction_30698 J004 3_Junction_30593_Junction_30663_Junction_30675 J003 3_Junction_30592_Junction_30627 J001 5_Junction_30689_Junction_30692_Junction_30693 J002	unc-53	WBGene00006788	F45E10.1	II_-_11067526_11067575_11067628_11067762_11068534_11068671_11068977_11069046_11069079_11069176_11069351_11069479_11069655_11069687 5_Junction_30663_Junction_30665_Junction_30667 J002 5_Junction_30590_Junction_30591_Junction_30592_Junction_30593_Junction_30596 J004 3_Junction_30596_Junction_30667_Junction_30692_Junction_30698 J004 3_Junction_30593_Junction_30663_Junction_30675 J003 3_Junction_30592_Junction_30627 J001 5_Junction_30689_Junction_30692_Junction_30693 J002																							1.268821275975e-12%															0%
unc-53 II_-_11067526_11067575_11067628_11067762_11068534_11068671_11068977_11069046_11069079_11069176_11069351_11069479_11069655_11069687 5_Junction_30663_Junction_30665_Junction_30667 J002 5_Junction_30590_Junction_30591_Junction_30592_Junction_30593_Junction_30596 J004 3_Junction_30596_Junction_30667_Junction_30692_Junction_30698 J004 3_Junction_30593_Junction_30663_Junction_30675 J003 3_Junction_30592_Junction_30627 J001 5_Junction_30689_Junction_30692_Junction_30693 J003	unc-53	WBGene00006788	F45E10.1	II_-_11067526_11067575_11067628_11067762_11068534_11068671_11068977_11069046_11069079_11069176_11069351_11069479_11069655_11069687 5_Junction_30663_Junction_30665_Junction_30667 J002 5_Junction_30590_Junction_30591_Junction_30592_Junction_30593_Junction_30596 J004 3_Junction_30596_Junction_30667_Junction_30692_Junction_30698 J004 3_Junction_30593_Junction_30663_Junction_30675 J003 3_Junction_30592_Junction_30627 J001 5_Junction_30689_Junction_30692_Junction_30693 J003																							3.76698025e-16%															0%
unc-53 II_-_11067526_11067575_11067628_11067762_11068534_11068671_11068977_11069046_11069079_11069176_11069351_11069479_11069655_11069687 5_Junction_30663_Junction_30665_Junction_30667 J002 5_Junction_30590_Junction_30591_Junction_30592_Junction_30593_Junction_30596 J004 3_Junction_30596_Junction_30667_Junction_30692_Junction_30698 J004 3_Junction_30593_Junction_30663_Junction_30675 J003 3_Junction_30592_Junction_30627 J002 5_Junction_30689_Junction_30692_Junction_30693 J001	unc-53	WBGene00006788	F45E10.1	II_-_11067526_11067575_11067628_11067762_11068534_11068671_11068977_11069046_11069079_11069176_11069351_11069479_11069655_11069687 5_Junction_30663_Junction_30665_Junction_30667 J002 5_Junction_30590_Junction_30591_Junction_30592_Junction_30593_Junction_30596 J004 3_Junction_30596_Junction_30667_Junction_30692_Junction_30698 J004 3_Junction_30593_Junction_30663_Junction_30675 J003 3_Junction_30592_Junction_30627 J002 5_Junction_30689_Junction_30692_Junction_30693 J001																							5.97924656224e-10%															0%
unc-53 II_-_11067526_11067575_11067628_11067762_11068534_11068671_11068977_11069046_11069079_11069176_11069351_11069479_11069655_11069687 5_Junction_30663_Junction_30665_Junction_30667 J002 5_Junction_30590_Junction_30591_Junction_30592_Junction_30593_Junction_30596 J004 3_Junction_30596_Junction_30667_Junction_30692_Junction_30698 J004 3_Junction_30593_Junction_30663_Junction_30675 J003 3_Junction_30592_Junction_30627 J002 5_Junction_30689_Junction_30692_Junction_30693 J002	unc-53	WBGene00006788	F45E10.1	II_-_11067526_11067575_11067628_11067762_11068534_11068671_11068977_11069046_11069079_11069176_11069351_11069479_11069655_11069687 5_Junction_30663_Junction_30665_Junction_30667 J002 5_Junction_30590_Junction_30591_Junction_30592_Junction_30593_Junction_30596 J004 3_Junction_30596_Junction_30667_Junction_30692_Junction_30698 J004 3_Junction_30593_Junction_30663_Junction_30675 J003 3_Junction_30592_Junction_30627 J002 5_Junction_30689_Junction_30692_Junction_30693 J002																							2.99202285332974e-07%															0%
unc-53 II_-_11067526_11067575_11067628_11067762_11068534_11068671_11068977_11069046_11069079_11069176_11069351_11069479_11069655_11069687 5_Junction_30663_Junction_30665_Junction_30667 J002 5_Junction_30590_Junction_30591_Junction_30592_Junction_30593_Junction_30596 J004 3_Junction_30596_Junction_30667_Junction_30692_Junction_30698 J004 3_Junction_30593_Junction_30663_Junction_30675 J003 3_Junction_30592_Junction_30627 J002 5_Junction_30689_Junction_30692_Junction_30693 J003	unc-53	WBGene00006788	F45E10.1	II_-_11067526_11067575_11067628_11067762_11068534_11068671_11068977_11069046_11069079_11069176_11069351_11069479_11069655_11069687 5_Junction_30663_Junction_30665_Junction_30667 J002 5_Junction_30590_Junction_30591_Junction_30592_Junction_30593_Junction_30596 J004 3_Junction_30596_Junction_30667_Junction_30692_Junction_30698 J004 3_Junction_30593_Junction_30663_Junction_30675 J003 3_Junction_30592_Junction_30627 J002 5_Junction_30689_Junction_30692_Junction_30693 J003																							2.73064051975e-13%															0%
unc-53 II_-_11067526_11067575_11067628_11067762_11068534_11068671_11068977_11069046_11069079_11069176_11069351_11069479_11069655_11069687 5_Junction_30663_Junction_30665_Junction_30667 J002 5_Junction_30590_Junction_30591_Junction_30592_Junction_30593_Junction_30596 J005 3_Junction_30596_Junction_30667_Junction_30692_Junction_30698 J001 3_Junction_30593_Junction_30663_Junction_30675 J001 3_Junction_30592_Junction_30627 J001 5_Junction_30689_Junction_30692_Junction_30693 J001	unc-53	WBGene00006788	F45E10.1	II_-_11067526_11067575_11067628_11067762_11068534_11068671_11068977_11069046_11069079_11069176_11069351_11069479_11069655_11069687 5_Junction_30663_Junction_30665_Junction_30667 J002 5_Junction_30590_Junction_30591_Junction_30592_Junction_30593_Junction_30596 J005 3_Junction_30596_Junction_30667_Junction_30692_Junction_30698 J001 3_Junction_30593_Junction_30663_Junction_30675 J001 3_Junction_30592_Junction_30627 J001 5_Junction_30689_Junction_30692_Junction_30693 J001																							4.198e-17%															0%
unc-53 II_-_11067526_11067575_11067628_11067762_11068534_11068671_11068977_11069046_11069079_11069176_11069351_11069479_11069655_11069687 5_Junction_30663_Junction_30665_Junction_30667 J002 5_Junction_30590_Junction_30591_Junction_30592_Junction_30593_Junction_30596 J005 3_Junction_30596_Junction_30667_Junction_30692_Junction_30698 J001 3_Junction_30593_Junction_30663_Junction_30675 J001 3_Junction_30592_Junction_30627 J001 5_Junction_30689_Junction_30692_Junction_30693 J002	unc-53	WBGene00006788	F45E10.1	II_-_11067526_11067575_11067628_11067762_11068534_11068671_11068977_11069046_11069079_11069176_11069351_11069479_11069655_11069687 5_Junction_30663_Junction_30665_Junction_30667 J002 5_Junction_30590_Junction_30591_Junction_30592_Junction_30593_Junction_30596 J005 3_Junction_30596_Junction_30667_Junction_30692_Junction_30698 J001 3_Junction_30593_Junction_30663_Junction_30675 J001 3_Junction_30592_Junction_30627 J001 5_Junction_30689_Junction_30692_Junction_30693 J002																							2.10046768475e-13%															0%
unc-53 II_-_11067526_11067575_11067628_11067762_11068534_11068671_11068977_11069046_11069079_11069176_11069351_11069479_11069655_11069687 5_Junction_30663_Junction_30665_Junction_30667 J002 5_Junction_30590_Junction_30591_Junction_30592_Junction_30593_Junction_30596 J005 3_Junction_30596_Junction_30667_Junction_30692_Junction_30698 J001 3_Junction_30593_Junction_30663_Junction_30675 J001 3_Junction_30592_Junction_30627 J001 5_Junction_30689_Junction_30692_Junction_30693 J003	unc-53	WBGene00006788	F45E10.1	II_-_11067526_11067575_11067628_11067762_11068534_11068671_11068977_11069046_11069079_11069176_11069351_11069479_11069655_11069687 5_Junction_30663_Junction_30665_Junction_30667 J002 5_Junction_30590_Junction_30591_Junction_30592_Junction_30593_Junction_30596 J005 3_Junction_30596_Junction_30667_Junction_30692_Junction_30698 J001 3_Junction_30593_Junction_30663_Junction_30675 J001 3_Junction_30592_Junction_30627 J001 5_Junction_30689_Junction_30692_Junction_30693 J003																							6.3001525e-17%															0%
unc-53 II_-_11067526_11067575_11067628_11067762_11068534_11068671_11068977_11069046_11069079_11069176_11069351_11069479_11069655_11069687 5_Junction_30663_Junction_30665_Junction_30667 J002 5_Junction_30590_Junction_30591_Junction_30592_Junction_30593_Junction_30596 J005 3_Junction_30596_Junction_30667_Junction_30692_Junction_30698 J001 3_Junction_30593_Junction_30663_Junction_30675 J001 3_Junction_30592_Junction_30627 J002 5_Junction_30689_Junction_30692_Junction_30693 J001	unc-53	WBGene00006788	F45E10.1	II_-_11067526_11067575_11067628_11067762_11068534_11068671_11068977_11069046_11069079_11069176_11069351_11069479_11069655_11069687 5_Junction_30663_Junction_30665_Junction_30667 J002 5_Junction_30590_Junction_30591_Junction_30592_Junction_30593_Junction_30596 J005 3_Junction_30596_Junction_30667_Junction_30692_Junction_30698 J001 3_Junction_30593_Junction_30663_Junction_30675 J001 3_Junction_30592_Junction_30627 J002 5_Junction_30689_Junction_30692_Junction_30693 J001																							3.7656595552e-10%															0%
unc-53 II_-_11067526_11067575_11067628_11067762_11068534_11068671_11068977_11069046_11069079_11069176_11069351_11069479_11069655_11069687 5_Junction_30663_Junction_30665_Junction_30667 J002 5_Junction_30590_Junction_30591_Junction_30592_Junction_30593_Junction_30596 J005 3_Junction_30596_Junction_30667_Junction_30692_Junction_30698 J001 3_Junction_30593_Junction_30663_Junction_30675 J001 3_Junction_30592_Junction_30627 J002 5_Junction_30689_Junction_30692_Junction_30693 J002	unc-53	WBGene00006788	F45E10.1	II_-_11067526_11067575_11067628_11067762_11068534_11068671_11068977_11069046_11069079_11069176_11069351_11069479_11069655_11069687 5_Junction_30663_Junction_30665_Junction_30667 J002 5_Junction_30590_Junction_30591_Junction_30592_Junction_30593_Junction_30596 J005 3_Junction_30596_Junction_30667_Junction_30692_Junction_30698 J001 3_Junction_30593_Junction_30663_Junction_30675 J001 3_Junction_30592_Junction_30627 J002 5_Junction_30689_Junction_30692_Junction_30693 J002																							1.88041506412482e-07%															0%
unc-53 II_-_11067526_11067575_11067628_11067762_11068534_11068671_11068977_11069046_11069079_11069176_11069351_11069479_11069655_11069687 5_Junction_30663_Junction_30665_Junction_30667 J002 5_Junction_30590_Junction_30591_Junction_30592_Junction_30593_Junction_30596 J005 3_Junction_30596_Junction_30667_Junction_30692_Junction_30698 J001 3_Junction_30593_Junction_30663_Junction_30675 J001 3_Junction_30592_Junction_30627 J002 5_Junction_30689_Junction_30692_Junction_30693 J003	unc-53	WBGene00006788	F45E10.1	II_-_11067526_11067575_11067628_11067762_11068534_11068671_11068977_11069046_11069079_11069176_11069351_11069479_11069655_11069687 5_Junction_30663_Junction_30665_Junction_30667 J002 5_Junction_30590_Junction_30591_Junction_30592_Junction_30593_Junction_30596 J005 3_Junction_30596_Junction_30667_Junction_30692_Junction_30698 J001 3_Junction_30593_Junction_30663_Junction_30675 J001 3_Junction_30592_Junction_30627 J002 5_Junction_30689_Junction_30692_Junction_30693 J003																							4.4980248475e-14%															0%
unc-53 II_-_11067526_11067575_11067628_11067762_11068534_11068671_11068977_11069046_11069079_11069176_11069351_11069479_11069655_11069687 5_Junction_30663_Junction_30665_Junction_30667 J002 5_Junction_30590_Junction_30591_Junction_30592_Junction_30593_Junction_30596 J005 3_Junction_30596_Junction_30667_Junction_30692_Junction_30698 J001 3_Junction_30593_Junction_30663_Junction_30675 J002 3_Junction_30592_Junction_30627 J001 5_Junction_30689_Junction_30692_Junction_30693 J001	unc-53	WBGene00006788	F45E10.1	II_-_11067526_11067575_11067628_11067762_11068534_11068671_11068977_11069046_11069079_11069176_11069351_11069479_11069655_11069687 5_Junction_30663_Junction_30665_Junction_30667 J002 5_Junction_30590_Junction_30591_Junction_30592_Junction_30593_Junction_30596 J005 3_Junction_30596_Junction_30667_Junction_30692_Junction_30698 J001 3_Junction_30593_Junction_30663_Junction_30675 J002 3_Junction_30592_Junction_30627 J001 5_Junction_30689_Junction_30692_Junction_30693 J001																							7.0037848e-14%															0%
unc-53 II_-_11067526_11067575_11067628_11067762_11068534_11068671_11068977_11069046_11069079_11069176_11069351_11069479_11069655_11069687 5_Junction_30663_Junction_30665_Junction_30667 J002 5_Junction_30590_Junction_30591_Junction_30592_Junction_30593_Junction_30596 J005 3_Junction_30596_Junction_30667_Junction_30692_Junction_30698 J001 3_Junction_30593_Junction_30663_Junction_30675 J002 3_Junction_30592_Junction_30627 J001 5_Junction_30689_Junction_30692_Junction_30693 J002	unc-53	WBGene00006788	F45E10.1	II_-_11067526_11067575_11067628_11067762_11068534_11068671_11068977_11069046_11069079_11069176_11069351_11069479_11069655_11069687 5_Junction_30663_Junction_30665_Junction_30667 J002 5_Junction_30590_Junction_30591_Junction_30592_Junction_30593_Junction_30596 J005 3_Junction_30596_Junction_30667_Junction_30692_Junction_30698 J001 3_Junction_30593_Junction_30663_Junction_30675 J002 3_Junction_30592_Junction_30627 J001 5_Junction_30689_Junction_30692_Junction_30693 J002																							3.52528451215775e-10%															0%
unc-53 II_-_11067526_11067575_11067628_11067762_11068534_11068671_11068977_11069046_11069079_11069176_11069351_11069479_11069655_11069687 5_Junction_30663_Junction_30665_Junction_30667 J002 5_Junction_30590_Junction_30591_Junction_30592_Junction_30593_Junction_30596 J005 3_Junction_30596_Junction_30667_Junction_30692_Junction_30698 J001 3_Junction_30593_Junction_30663_Junction_30675 J002 3_Junction_30592_Junction_30627 J001 5_Junction_30689_Junction_30692_Junction_30693 J003	unc-53	WBGene00006788	F45E10.1	II_-_11067526_11067575_11067628_11067762_11068534_11068671_11068977_11069046_11069079_11069176_11069351_11069479_11069655_11069687 5_Junction_30663_Junction_30665_Junction_30667 J002 5_Junction_30590_Junction_30591_Junction_30592_Junction_30593_Junction_30596 J005 3_Junction_30596_Junction_30667_Junction_30692_Junction_30698 J001 3_Junction_30593_Junction_30663_Junction_30675 J002 3_Junction_30592_Junction_30627 J001 5_Junction_30689_Junction_30692_Junction_30693 J003																							1.05371686225e-13%															0%
unc-53 II_-_11067526_11067575_11067628_11067762_11068534_11068671_11068977_11069046_11069079_11069176_11069351_11069479_11069655_11069687 5_Junction_30663_Junction_30665_Junction_30667 J002 5_Junction_30590_Junction_30591_Junction_30592_Junction_30593_Junction_30596 J005 3_Junction_30596_Junction_30667_Junction_30692_Junction_30698 J001 3_Junction_30593_Junction_30663_Junction_30675 J002 3_Junction_30592_Junction_30627 J002 5_Junction_30689_Junction_30692_Junction_30693 J001	unc-53	WBGene00006788	F45E10.1	II_-_11067526_11067575_11067628_11067762_11068534_11068671_11068977_11069046_11069079_11069176_11069351_11069479_11069655_11069687 5_Junction_30663_Junction_30665_Junction_30667 J002 5_Junction_30590_Junction_30591_Junction_30592_Junction_30593_Junction_30596 J005 3_Junction_30596_Junction_30667_Junction_30692_Junction_30698 J001 3_Junction_30593_Junction_30663_Junction_30675 J002 3_Junction_30592_Junction_30627 J002 5_Junction_30689_Junction_30692_Junction_30693 J001																							1.55983045712152e-07%															0%
unc-53 II_-_11067526_11067575_11067628_11067762_11068534_11068671_11068977_11069046_11069079_11069176_11069351_11069479_11069655_11069687 5_Junction_30663_Junction_30665_Junction_30667 J002 5_Junction_30590_Junction_30591_Junction_30592_Junction_30593_Junction_30596 J005 3_Junction_30596_Junction_30667_Junction_30692_Junction_30698 J001 3_Junction_30593_Junction_30663_Junction_30675 J002 3_Junction_30592_Junction_30627 J002 5_Junction_30689_Junction_30692_Junction_30693 J002	unc-53	WBGene00006788	F45E10.1	II_-_11067526_11067575_11067628_11067762_11068534_11068671_11068977_11069046_11069079_11069176_11069351_11069479_11069655_11069687 5_Junction_30663_Junction_30665_Junction_30667 J002 5_Junction_30590_Junction_30591_Junction_30592_Junction_30593_Junction_30596 J005 3_Junction_30596_Junction_30667_Junction_30692_Junction_30698 J001 3_Junction_30593_Junction_30663_Junction_30675 J002 3_Junction_30592_Junction_30627 J002 5_Junction_30689_Junction_30692_Junction_30693 J002																							7.8064194041677e-05%															0%
unc-53 II_-_11067526_11067575_11067628_11067762_11068534_11068671_11068977_11069046_11069079_11069176_11069351_11069479_11069655_11069687 5_Junction_30663_Junction_30665_Junction_30667 J002 5_Junction_30590_Junction_30591_Junction_30592_Junction_30593_Junction_30596 J005 3_Junction_30596_Junction_30667_Junction_30692_Junction_30698 J001 3_Junction_30593_Junction_30663_Junction_30675 J002 3_Junction_30592_Junction_30627 J002 5_Junction_30689_Junction_30692_Junction_30693 J003	unc-53	WBGene00006788	F45E10.1	II_-_11067526_11067575_11067628_11067762_11068534_11068671_11068977_11069046_11069079_11069176_11069351_11069479_11069655_11069687 5_Junction_30663_Junction_30665_Junction_30667 J002 5_Junction_30590_Junction_30591_Junction_30592_Junction_30593_Junction_30596 J005 3_Junction_30596_Junction_30667_Junction_30692_Junction_30698 J001 3_Junction_30593_Junction_30663_Junction_30675 J002 3_Junction_30592_Junction_30627 J002 5_Junction_30689_Junction_30692_Junction_30693 J003																							7.5581250063775e-11%															0%
unc-53 II_-_11067526_11067575_11067628_11067762_11068534_11068671_11068977_11069046_11069079_11069176_11069351_11069479_11069655_11069687 5_Junction_30663_Junction_30665_Junction_30667 J002 5_Junction_30590_Junction_30591_Junction_30592_Junction_30593_Junction_30596 J005 3_Junction_30596_Junction_30667_Junction_30692_Junction_30698 J001 3_Junction_30593_Junction_30663_Junction_30675 J003 3_Junction_30592_Junction_30627 J001 5_Junction_30689_Junction_30692_Junction_30693 J001	unc-53	WBGene00006788	F45E10.1	II_-_11067526_11067575_11067628_11067762_11068534_11068671_11068977_11069046_11069079_11069176_11069351_11069479_11069655_11069687 5_Junction_30663_Junction_30665_Junction_30667 J002 5_Junction_30590_Junction_30591_Junction_30592_Junction_30593_Junction_30596 J005 3_Junction_30596_Junction_30667_Junction_30692_Junction_30698 J001 3_Junction_30593_Junction_30663_Junction_30675 J003 3_Junction_30592_Junction_30627 J001 5_Junction_30689_Junction_30692_Junction_30693 J001																							7.0172e-17%															0%
unc-53 II_-_11067526_11067575_11067628_11067762_11068534_11068671_11068977_11069046_11069079_11069176_11069351_11069479_11069655_11069687 5_Junction_30663_Junction_30665_Junction_30667 J002 5_Junction_30590_Junction_30591_Junction_30592_Junction_30593_Junction_30596 J005 3_Junction_30596_Junction_30667_Junction_30692_Junction_30698 J001 3_Junction_30593_Junction_30663_Junction_30675 J003 3_Junction_30592_Junction_30627 J001 5_Junction_30689_Junction_30692_Junction_30693 J002	unc-53	WBGene00006788	F45E10.1	II_-_11067526_11067575_11067628_11067762_11068534_11068671_11068977_11069046_11069079_11069176_11069351_11069479_11069655_11069687 5_Junction_30663_Junction_30665_Junction_30667 J002 5_Junction_30590_Junction_30591_Junction_30592_Junction_30593_Junction_30596 J005 3_Junction_30596_Junction_30667_Junction_30692_Junction_30698 J001 3_Junction_30593_Junction_30663_Junction_30675 J003 3_Junction_30592_Junction_30627 J001 5_Junction_30689_Junction_30692_Junction_30693 J002																							3.53453473225e-13%															0%
unc-53 II_-_11067526_11067575_11067628_11067762_11068534_11068671_11068977_11069046_11069079_11069176_11069351_11069479_11069655_11069687 5_Junction_30663_Junction_30665_Junction_30667 J002 5_Junction_30590_Junction_30591_Junction_30592_Junction_30593_Junction_30596 J005 3_Junction_30596_Junction_30667_Junction_30692_Junction_30698 J001 3_Junction_30593_Junction_30663_Junction_30675 J003 3_Junction_30592_Junction_30627 J001 5_Junction_30689_Junction_30692_Junction_30693 J003	unc-53	WBGene00006788	F45E10.1	II_-_11067526_11067575_11067628_11067762_11068534_11068671_11068977_11069046_11069079_11069176_11069351_11069479_11069655_11069687 5_Junction_30663_Junction_30665_Junction_30667 J002 5_Junction_30590_Junction_30591_Junction_30592_Junction_30593_Junction_30596 J005 3_Junction_30596_Junction_30667_Junction_30692_Junction_30698 J001 3_Junction_30593_Junction_30663_Junction_30675 J003 3_Junction_30592_Junction_30627 J001 5_Junction_30689_Junction_30692_Junction_30693 J003																							1.05604775e-16%															0%
unc-53 II_-_11067526_11067575_11067628_11067762_11068534_11068671_11068977_11069046_11069079_11069176_11069351_11069479_11069655_11069687 5_Junction_30663_Junction_30665_Junction_30667 J002 5_Junction_30590_Junction_30591_Junction_30592_Junction_30593_Junction_30596 J005 3_Junction_30596_Junction_30667_Junction_30692_Junction_30698 J001 3_Junction_30593_Junction_30663_Junction_30675 J003 3_Junction_30592_Junction_30627 J002 5_Junction_30689_Junction_30692_Junction_30693 J001	unc-53	WBGene00006788	F45E10.1	II_-_11067526_11067575_11067628_11067762_11068534_11068671_11068977_11069046_11069079_11069176_11069351_11069479_11069655_11069687 5_Junction_30663_Junction_30665_Junction_30667 J002 5_Junction_30590_Junction_30591_Junction_30592_Junction_30593_Junction_30596 J005 3_Junction_30596_Junction_30667_Junction_30692_Junction_30698 J001 3_Junction_30593_Junction_30663_Junction_30675 J003 3_Junction_30592_Junction_30627 J002 5_Junction_30689_Junction_30692_Junction_30693 J001																							5.80543182328e-10%															0%
unc-53 II_-_11067526_11067575_11067628_11067762_11068534_11068671_11068977_11069046_11069079_11069176_11069351_11069479_11069655_11069687 5_Junction_30663_Junction_30665_Junction_30667 J002 5_Junction_30590_Junction_30591_Junction_30592_Junction_30593_Junction_30596 J005 3_Junction_30596_Junction_30667_Junction_30692_Junction_30698 J001 3_Junction_30593_Junction_30663_Junction_30675 J003 3_Junction_30592_Junction_30627 J002 5_Junction_30689_Junction_30692_Junction_30693 J002	unc-53	WBGene00006788	F45E10.1	II_-_11067526_11067575_11067628_11067762_11068534_11068671_11068977_11069046_11069079_11069176_11069351_11069479_11069655_11069687 5_Junction_30663_Junction_30665_Junction_30667 J002 5_Junction_30590_Junction_30591_Junction_30592_Junction_30593_Junction_30596 J005 3_Junction_30596_Junction_30667_Junction_30692_Junction_30698 J001 3_Junction_30593_Junction_30663_Junction_30675 J003 3_Junction_30592_Junction_30627 J002 5_Junction_30689_Junction_30692_Junction_30693 J002																							2.89920529898277e-07%															0%
unc-53 II_-_11067526_11067575_11067628_11067762_11068534_11068671_11068977_11069046_11069079_11069176_11069351_11069479_11069655_11069687 5_Junction_30663_Junction_30665_Junction_30667 J002 5_Junction_30590_Junction_30591_Junction_30592_Junction_30593_Junction_30596 J005 3_Junction_30596_Junction_30667_Junction_30692_Junction_30698 J001 3_Junction_30593_Junction_30663_Junction_30675 J003 3_Junction_30592_Junction_30627 J002 5_Junction_30689_Junction_30692_Junction_30693 J003	unc-53	WBGene00006788	F45E10.1	II_-_11067526_11067575_11067628_11067762_11068534_11068671_11068977_11069046_11069079_11069176_11069351_11069479_11069655_11069687 5_Junction_30663_Junction_30665_Junction_30667 J002 5_Junction_30590_Junction_30591_Junction_30592_Junction_30593_Junction_30596 J005 3_Junction_30596_Junction_30667_Junction_30692_Junction_30698 J001 3_Junction_30593_Junction_30663_Junction_30675 J003 3_Junction_30592_Junction_30627 J002 5_Junction_30689_Junction_30692_Junction_30693 J003																							7.5790145225e-14%															0%
unc-53 II_-_11067526_11067575_11067628_11067762_11068534_11068671_11068977_11069046_11069079_11069176_11069351_11069479_11069655_11069687 5_Junction_30663_Junction_30665_Junction_30667 J002 5_Junction_30590_Junction_30591_Junction_30592_Junction_30593_Junction_30596 J005 3_Junction_30596_Junction_30667_Junction_30692_Junction_30698 J002 3_Junction_30593_Junction_30663_Junction_30675 J001 3_Junction_30592_Junction_30627 J001 5_Junction_30689_Junction_30692_Junction_30693 J001	unc-53	WBGene00006788	F45E10.1	II_-_11067526_11067575_11067628_11067762_11068534_11068671_11068977_11069046_11069079_11069176_11069351_11069479_11069655_11069687 5_Junction_30663_Junction_30665_Junction_30667 J002 5_Junction_30590_Junction_30591_Junction_30592_Junction_30593_Junction_30596 J005 3_Junction_30596_Junction_30667_Junction_30692_Junction_30698 J002 3_Junction_30593_Junction_30663_Junction_30675 J001 3_Junction_30592_Junction_30627 J001 5_Junction_30689_Junction_30692_Junction_30693 J001																							6.476492e-16%															0%
unc-53 II_-_11067526_11067575_11067628_11067762_11068534_11068671_11068977_11069046_11069079_11069176_11069351_11069479_11069655_11069687 5_Junction_30663_Junction_30665_Junction_30667 J002 5_Junction_30590_Junction_30591_Junction_30592_Junction_30593_Junction_30596 J005 3_Junction_30596_Junction_30667_Junction_30692_Junction_30698 J002 3_Junction_30593_Junction_30663_Junction_30675 J001 3_Junction_30592_Junction_30627 J001 5_Junction_30689_Junction_30692_Junction_30693 J002	unc-53	WBGene00006788	F45E10.1	II_-_11067526_11067575_11067628_11067762_11068534_11068671_11068977_11069046_11069079_11069176_11069351_11069479_11069655_11069687 5_Junction_30663_Junction_30665_Junction_30667 J002 5_Junction_30590_Junction_30591_Junction_30592_Junction_30593_Junction_30596 J005 3_Junction_30596_Junction_30667_Junction_30692_Junction_30698 J002 3_Junction_30593_Junction_30663_Junction_30675 J001 3_Junction_30592_Junction_30627 J001 5_Junction_30689_Junction_30692_Junction_30693 J002																							3.251901536125e-12%															0%
unc-53 II_-_11067526_11067575_11067628_11067762_11068534_11068671_11068977_11069046_11069079_11069176_11069351_11069479_11069655_11069687 5_Junction_30663_Junction_30665_Junction_30667 J002 5_Junction_30590_Junction_30591_Junction_30592_Junction_30593_Junction_30596 J005 3_Junction_30596_Junction_30667_Junction_30692_Junction_30698 J002 3_Junction_30593_Junction_30663_Junction_30675 J001 3_Junction_30592_Junction_30627 J001 5_Junction_30689_Junction_30692_Junction_30693 J003	unc-53	WBGene00006788	F45E10.1	II_-_11067526_11067575_11067628_11067762_11068534_11068671_11068977_11069046_11069079_11069176_11069351_11069479_11069655_11069687 5_Junction_30663_Junction_30665_Junction_30667 J002 5_Junction_30590_Junction_30591_Junction_30592_Junction_30593_Junction_30596 J005 3_Junction_30596_Junction_30667_Junction_30692_Junction_30698 J002 3_Junction_30593_Junction_30663_Junction_30675 J001 3_Junction_30592_Junction_30627 J001 5_Junction_30689_Junction_30692_Junction_30693 J003																							9.73064675e-16%															0%
unc-53 II_-_11067526_11067575_11067628_11067762_11068534_11068671_11068977_11069046_11069079_11069176_11069351_11069479_11069655_11069687 5_Junction_30663_Junction_30665_Junction_30667 J002 5_Junction_30590_Junction_30591_Junction_30592_Junction_30593_Junction_30596 J005 3_Junction_30596_Junction_30667_Junction_30692_Junction_30698 J002 3_Junction_30593_Junction_30663_Junction_30675 J001 3_Junction_30592_Junction_30627 J002 5_Junction_30689_Junction_30692_Junction_30693 J001	unc-53	WBGene00006788	F45E10.1	II_-_11067526_11067575_11067628_11067762_11068534_11068671_11068977_11069046_11069079_11069176_11069351_11069479_11069655_11069687 5_Junction_30663_Junction_30665_Junction_30667 J002 5_Junction_30590_Junction_30591_Junction_30592_Junction_30593_Junction_30596 J005 3_Junction_30596_Junction_30667_Junction_30692_Junction_30698 J002 3_Junction_30593_Junction_30663_Junction_30675 J001 3_Junction_30592_Junction_30627 J002 5_Junction_30689_Junction_30692_Junction_30693 J001																							1.692547603508e-10%															0%
unc-53 II_-_11067526_11067575_11067628_11067762_11068534_11068671_11068977_11069046_11069079_11069176_11069351_11069479_11069655_11069687 5_Junction_30663_Junction_30665_Junction_30667 J002 5_Junction_30590_Junction_30591_Junction_30592_Junction_30593_Junction_30596 J005 3_Junction_30596_Junction_30667_Junction_30692_Junction_30698 J002 3_Junction_30593_Junction_30663_Junction_30675 J001 3_Junction_30592_Junction_30627 J002 5_Junction_30689_Junction_30692_Junction_30693 J002	unc-53	WBGene00006788	F45E10.1	II_-_11067526_11067575_11067628_11067762_11068534_11068671_11068977_11069046_11069079_11069176_11069351_11069479_11069655_11069687 5_Junction_30663_Junction_30665_Junction_30667 J002 5_Junction_30590_Junction_30591_Junction_30592_Junction_30593_Junction_30596 J005 3_Junction_30596_Junction_30667_Junction_30692_Junction_30698 J002 3_Junction_30593_Junction_30663_Junction_30675 J001 3_Junction_30592_Junction_30627 J002 5_Junction_30689_Junction_30692_Junction_30693 J002																							8.65603226722139e-08%															0%
unc-53 II_-_11067526_11067575_11067628_11067762_11068534_11068671_11068977_11069046_11069079_11069176_11069351_11069479_11069655_11069687 5_Junction_30663_Junction_30665_Junction_30667 J002 5_Junction_30590_Junction_30591_Junction_30592_Junction_30593_Junction_30596 J005 3_Junction_30596_Junction_30667_Junction_30692_Junction_30698 J002 3_Junction_30593_Junction_30663_Junction_30675 J001 3_Junction_30592_Junction_30627 J002 5_Junction_30689_Junction_30692_Junction_30693 J003	unc-53	WBGene00006788	F45E10.1	II_-_11067526_11067575_11067628_11067762_11068534_11068671_11068977_11069046_11069079_11069176_11069351_11069479_11069655_11069687 5_Junction_30663_Junction_30665_Junction_30667 J002 5_Junction_30590_Junction_30591_Junction_30592_Junction_30593_Junction_30596 J005 3_Junction_30596_Junction_30667_Junction_30692_Junction_30698 J002 3_Junction_30593_Junction_30663_Junction_30675 J001 3_Junction_30592_Junction_30627 J002 5_Junction_30689_Junction_30692_Junction_30693 J003																							6.96545185325e-13%															0%
unc-53 II_-_11067526_11067575_11067628_11067762_11068534_11068671_11068977_11069046_11069079_11069176_11069351_11069479_11069655_11069687 5_Junction_30663_Junction_30665_Junction_30667 J002 5_Junction_30590_Junction_30591_Junction_30592_Junction_30593_Junction_30596 J005 3_Junction_30596_Junction_30667_Junction_30692_Junction_30698 J002 3_Junction_30593_Junction_30663_Junction_30675 J002 3_Junction_30592_Junction_30627 J001 5_Junction_30689_Junction_30692_Junction_30693 J001	unc-53	WBGene00006788	F45E10.1	II_-_11067526_11067575_11067628_11067762_11068534_11068671_11068977_11069046_11069079_11069176_11069351_11069479_11069655_11069687 5_Junction_30663_Junction_30665_Junction_30667 J002 5_Junction_30590_Junction_30591_Junction_30592_Junction_30593_Junction_30596 J005 3_Junction_30596_Junction_30667_Junction_30692_Junction_30698 J002 3_Junction_30593_Junction_30663_Junction_30675 J002 3_Junction_30592_Junction_30627 J001 5_Junction_30689_Junction_30692_Junction_30693 J001																							1.0901409728e-12%															0%
unc-53 II_-_11067526_11067575_11067628_11067762_11068534_11068671_11068977_11069046_11069079_11069176_11069351_11069479_11069655_11069687 5_Junction_30663_Junction_30665_Junction_30667 J002 5_Junction_30590_Junction_30591_Junction_30592_Junction_30593_Junction_30596 J005 3_Junction_30596_Junction_30667_Junction_30692_Junction_30698 J002 3_Junction_30593_Junction_30663_Junction_30675 J002 3_Junction_30592_Junction_30627 J001 5_Junction_30689_Junction_30692_Junction_30693 J002	unc-53	WBGene00006788	F45E10.1	II_-_11067526_11067575_11067628_11067762_11068534_11068671_11068977_11069046_11069079_11069176_11069351_11069479_11069655_11069687 5_Junction_30663_Junction_30665_Junction_30667 J002 5_Junction_30590_Junction_30591_Junction_30592_Junction_30593_Junction_30596 J005 3_Junction_30596_Junction_30667_Junction_30692_Junction_30698 J002 3_Junction_30593_Junction_30663_Junction_30675 J002 3_Junction_30592_Junction_30627 J001 5_Junction_30689_Junction_30692_Junction_30693 J002																							5.60055060081963e-09%															0%
unc-53 II_-_11067526_11067575_11067628_11067762_11068534_11068671_11068977_11069046_11069079_11069176_11069351_11069479_11069655_11069687 5_Junction_30663_Junction_30665_Junction_30667 J002 5_Junction_30590_Junction_30591_Junction_30592_Junction_30593_Junction_30596 J005 3_Junction_30596_Junction_30667_Junction_30692_Junction_30698 J002 3_Junction_30593_Junction_30663_Junction_30675 J002 3_Junction_30592_Junction_30627 J001 5_Junction_30689_Junction_30692_Junction_30693 J003	unc-53	WBGene00006788	F45E10.1	II_-_11067526_11067575_11067628_11067762_11068534_11068671_11068977_11069046_11069079_11069176_11069351_11069479_11069655_11069687 5_Junction_30663_Junction_30665_Junction_30667 J002 5_Junction_30590_Junction_30591_Junction_30592_Junction_30593_Junction_30596 J005 3_Junction_30596_Junction_30667_Junction_30692_Junction_30698 J002 3_Junction_30593_Junction_30663_Junction_30675 J002 3_Junction_30592_Junction_30627 J001 5_Junction_30689_Junction_30692_Junction_30693 J003																							1.651103457575e-12%															0%
unc-53 II_-_11067526_11067575_11067628_11067762_11068534_11068671_11068977_11069046_11069079_11069176_11069351_11069479_11069655_11069687 5_Junction_30663_Junction_30665_Junction_30667 J002 5_Junction_30590_Junction_30591_Junction_30592_Junction_30593_Junction_30596 J005 3_Junction_30596_Junction_30667_Junction_30692_Junction_30698 J002 3_Junction_30593_Junction_30663_Junction_30675 J002 3_Junction_30592_Junction_30627 J002 5_Junction_30689_Junction_30692_Junction_30693 J001	unc-53	WBGene00006788	F45E10.1	II_-_11067526_11067575_11067628_11067762_11068534_11068671_11068977_11069046_11069079_11069176_11069351_11069479_11069655_11069687 5_Junction_30663_Junction_30665_Junction_30667 J002 5_Junction_30590_Junction_30591_Junction_30592_Junction_30593_Junction_30596 J005 3_Junction_30596_Junction_30667_Junction_30692_Junction_30698 J002 3_Junction_30593_Junction_30663_Junction_30675 J002 3_Junction_30592_Junction_30627 J002 5_Junction_30689_Junction_30692_Junction_30693 J001																							7.06865736510272e-08%															0%
unc-53 II_-_11067526_11067575_11067628_11067762_11068534_11068671_11068977_11069046_11069079_11069176_11069351_11069479_11069655_11069687 5_Junction_30663_Junction_30665_Junction_30667 J002 5_Junction_30590_Junction_30591_Junction_30592_Junction_30593_Junction_30596 J005 3_Junction_30596_Junction_30667_Junction_30692_Junction_30698 J002 3_Junction_30593_Junction_30663_Junction_30675 J002 3_Junction_30592_Junction_30627 J002 5_Junction_30689_Junction_30692_Junction_30693 J002	unc-53	WBGene00006788	F45E10.1	II_-_11067526_11067575_11067628_11067762_11068534_11068671_11068977_11069046_11069079_11069176_11069351_11069479_11069655_11069687 5_Junction_30663_Junction_30665_Junction_30667 J002 5_Junction_30590_Junction_30591_Junction_30592_Junction_30593_Junction_30596 J005 3_Junction_30596_Junction_30667_Junction_30692_Junction_30698 J002 3_Junction_30593_Junction_30663_Junction_30675 J002 3_Junction_30592_Junction_30627 J002 5_Junction_30689_Junction_30692_Junction_30693 J002																							3.90110254809529e-05%															0%
unc-53 II_-_11067526_11067575_11067628_11067762_11068534_11068671_11068977_11069046_11069079_11069176_11069351_11069479_11069655_11069687 5_Junction_30663_Junction_30665_Junction_30667 J002 5_Junction_30590_Junction_30591_Junction_30592_Junction_30593_Junction_30596 J005 3_Junction_30596_Junction_30667_Junction_30692_Junction_30698 J002 3_Junction_30593_Junction_30663_Junction_30675 J002 3_Junction_30592_Junction_30627 J002 5_Junction_30689_Junction_30692_Junction_30693 J003	unc-53	WBGene00006788	F45E10.1	II_-_11067526_11067575_11067628_11067762_11068534_11068671_11068977_11069046_11069079_11069176_11069351_11069479_11069655_11069687 5_Junction_30663_Junction_30665_Junction_30667 J002 5_Junction_30590_Junction_30591_Junction_30592_Junction_30593_Junction_30596 J005 3_Junction_30596_Junction_30667_Junction_30692_Junction_30698 J002 3_Junction_30593_Junction_30663_Junction_30675 J002 3_Junction_30592_Junction_30627 J002 5_Junction_30689_Junction_30692_Junction_30693 J003																							1.20240105079242e-09%															0%
unc-53 II_-_11067526_11067575_11067628_11067762_11068534_11068671_11068977_11069046_11069079_11069176_11069351_11069479_11069655_11069687 5_Junction_30663_Junction_30665_Junction_30667 J002 5_Junction_30590_Junction_30591_Junction_30592_Junction_30593_Junction_30596 J005 3_Junction_30596_Junction_30667_Junction_30692_Junction_30698 J002 3_Junction_30593_Junction_30663_Junction_30675 J003 3_Junction_30592_Junction_30627 J001 5_Junction_30689_Junction_30692_Junction_30693 J001	unc-53	WBGene00006788	F45E10.1	II_-_11067526_11067575_11067628_11067762_11068534_11068671_11068977_11069046_11069079_11069176_11069351_11069479_11069655_11069687 5_Junction_30663_Junction_30665_Junction_30667 J002 5_Junction_30590_Junction_30591_Junction_30592_Junction_30593_Junction_30596 J005 3_Junction_30596_Junction_30667_Junction_30692_Junction_30698 J002 3_Junction_30593_Junction_30663_Junction_30675 J003 3_Junction_30592_Junction_30627 J001 5_Junction_30689_Junction_30692_Junction_30693 J001																							1.093378e-15%															0%
unc-53 II_-_11067526_11067575_11067628_11067762_11068534_11068671_11068977_11069046_11069079_11069176_11069351_11069479_11069655_11069687 5_Junction_30663_Junction_30665_Junction_30667 J002 5_Junction_30590_Junction_30591_Junction_30592_Junction_30593_Junction_30596 J005 3_Junction_30596_Junction_30667_Junction_30692_Junction_30698 J002 3_Junction_30593_Junction_30663_Junction_30675 J003 3_Junction_30592_Junction_30627 J001 5_Junction_30689_Junction_30692_Junction_30693 J002	unc-53	WBGene00006788	F45E10.1	II_-_11067526_11067575_11067628_11067762_11068534_11068671_11068977_11069046_11069079_11069176_11069351_11069479_11069655_11069687 5_Junction_30663_Junction_30665_Junction_30667 J002 5_Junction_30590_Junction_30591_Junction_30592_Junction_30593_Junction_30596 J005 3_Junction_30596_Junction_30667_Junction_30692_Junction_30698 J002 3_Junction_30593_Junction_30663_Junction_30675 J003 3_Junction_30592_Junction_30627 J001 5_Junction_30689_Junction_30692_Junction_30693 J002																							5.632177805375e-12%															0%
unc-53 II_-_11067526_11067575_11067628_11067762_11068534_11068671_11068977_11069046_11069079_11069176_11069351_11069479_11069655_11069687 5_Junction_30663_Junction_30665_Junction_30667 J002 5_Junction_30590_Junction_30591_Junction_30592_Junction_30593_Junction_30596 J005 3_Junction_30596_Junction_30667_Junction_30692_Junction_30698 J002 3_Junction_30593_Junction_30663_Junction_30675 J003 3_Junction_30592_Junction_30627 J001 5_Junction_30689_Junction_30692_Junction_30693 J003	unc-53	WBGene00006788	F45E10.1	II_-_11067526_11067575_11067628_11067762_11068534_11068671_11068977_11069046_11069079_11069176_11069351_11069479_11069655_11069687 5_Junction_30663_Junction_30665_Junction_30667 J002 5_Junction_30590_Junction_30591_Junction_30592_Junction_30593_Junction_30596 J005 3_Junction_30596_Junction_30667_Junction_30692_Junction_30698 J002 3_Junction_30593_Junction_30663_Junction_30675 J003 3_Junction_30592_Junction_30627 J001 5_Junction_30689_Junction_30692_Junction_30693 J003																							1.657566625e-15%															0%
unc-53 II_-_11067526_11067575_11067628_11067762_11068534_11068671_11068977_11069046_11069079_11069176_11069351_11069479_11069655_11069687 5_Junction_30663_Junction_30665_Junction_30667 J002 5_Junction_30590_Junction_30591_Junction_30592_Junction_30593_Junction_30596 J005 3_Junction_30596_Junction_30667_Junction_30692_Junction_30698 J002 3_Junction_30593_Junction_30663_Junction_30675 J003 3_Junction_30592_Junction_30627 J002 5_Junction_30689_Junction_30692_Junction_30693 J001	unc-53	WBGene00006788	F45E10.1	II_-_11067526_11067575_11067628_11067762_11068534_11068671_11068977_11069046_11069079_11069176_11069351_11069479_11069655_11069687 5_Junction_30663_Junction_30665_Junction_30667 J002 5_Junction_30590_Junction_30591_Junction_30592_Junction_30593_Junction_30596 J005 3_Junction_30596_Junction_30667_Junction_30692_Junction_30698 J002 3_Junction_30593_Junction_30663_Junction_30675 J003 3_Junction_30592_Junction_30627 J002 5_Junction_30689_Junction_30692_Junction_30693 J001																							2.61009706622e-10%															0%
unc-53 II_-_11067526_11067575_11067628_11067762_11068534_11068671_11068977_11069046_11069079_11069176_11069351_11069479_11069655_11069687 5_Junction_30663_Junction_30665_Junction_30667 J002 5_Junction_30590_Junction_30591_Junction_30592_Junction_30593_Junction_30596 J005 3_Junction_30596_Junction_30667_Junction_30692_Junction_30698 J002 3_Junction_30593_Junction_30663_Junction_30675 J003 3_Junction_30592_Junction_30627 J002 5_Junction_30689_Junction_30692_Junction_30693 J002	unc-53	WBGene00006788	F45E10.1	II_-_11067526_11067575_11067628_11067762_11068534_11068671_11068977_11069046_11069079_11069176_11069351_11069479_11069655_11069687 5_Junction_30663_Junction_30665_Junction_30667 J002 5_Junction_30590_Junction_30591_Junction_30592_Junction_30593_Junction_30596 J005 3_Junction_30596_Junction_30667_Junction_30692_Junction_30698 J002 3_Junction_30593_Junction_30663_Junction_30675 J003 3_Junction_30592_Junction_30627 J002 5_Junction_30689_Junction_30692_Junction_30693 J002																							1.34017008353445e-07%															0%
unc-53 II_-_11067526_11067575_11067628_11067762_11068534_11068671_11068977_11069046_11069079_11069176_11069351_11069479_11069655_11069687 5_Junction_30663_Junction_30665_Junction_30667 J002 5_Junction_30590_Junction_30591_Junction_30592_Junction_30593_Junction_30596 J005 3_Junction_30596_Junction_30667_Junction_30692_Junction_30698 J002 3_Junction_30593_Junction_30663_Junction_30675 J003 3_Junction_30592_Junction_30627 J002 5_Junction_30689_Junction_30692_Junction_30693 J003	unc-53	WBGene00006788	F45E10.1	II_-_11067526_11067575_11067628_11067762_11068534_11068671_11068977_11069046_11069079_11069176_11069351_11069479_11069655_11069687 5_Junction_30663_Junction_30665_Junction_30667 J002 5_Junction_30590_Junction_30591_Junction_30592_Junction_30593_Junction_30596 J005 3_Junction_30596_Junction_30667_Junction_30692_Junction_30698 J002 3_Junction_30593_Junction_30663_Junction_30675 J003 3_Junction_30592_Junction_30627 J002 5_Junction_30689_Junction_30692_Junction_30693 J003																							1.209511183375e-12%															0%
unc-53 II_-_11067526_11067575_11067628_11067762_11068534_11068671_11068977_11069046_11069079_11069176_11069351_11069479_11069655_11069687 5_Junction_30663_Junction_30665_Junction_30667 J002 5_Junction_30590_Junction_30591_Junction_30592_Junction_30593_Junction_30596 J005 3_Junction_30596_Junction_30667_Junction_30692_Junction_30698 J003 3_Junction_30593_Junction_30663_Junction_30675 J001 3_Junction_30592_Junction_30627 J001 5_Junction_30689_Junction_30692_Junction_30693 J001	unc-53	WBGene00006788	F45E10.1	II_-_11067526_11067575_11067628_11067762_11068534_11068671_11068977_11069046_11069079_11069176_11069351_11069479_11069655_11069687 5_Junction_30663_Junction_30665_Junction_30667 J002 5_Junction_30590_Junction_30591_Junction_30592_Junction_30593_Junction_30596 J005 3_Junction_30596_Junction_30667_Junction_30692_Junction_30698 J003 3_Junction_30593_Junction_30663_Junction_30675 J001 3_Junction_30592_Junction_30627 J001 5_Junction_30689_Junction_30692_Junction_30693 J001																							8.3253144e-14%															0%
unc-53 II_-_11067526_11067575_11067628_11067762_11068534_11068671_11068977_11069046_11069079_11069176_11069351_11069479_11069655_11069687 5_Junction_30663_Junction_30665_Junction_30667 J002 5_Junction_30590_Junction_30591_Junction_30592_Junction_30593_Junction_30596 J005 3_Junction_30596_Junction_30667_Junction_30692_Junction_30698 J003 3_Junction_30593_Junction_30663_Junction_30675 J001 3_Junction_30592_Junction_30627 J001 5_Junction_30689_Junction_30692_Junction_30693 J002	unc-53	WBGene00006788	F45E10.1	II_-_11067526_11067575_11067628_11067762_11068534_11068671_11068977_11069046_11069079_11069176_11069351_11069479_11069655_11069687 5_Junction_30663_Junction_30665_Junction_30667 J002 5_Junction_30590_Junction_30591_Junction_30592_Junction_30593_Junction_30596 J005 3_Junction_30596_Junction_30667_Junction_30692_Junction_30698 J003 3_Junction_30593_Junction_30663_Junction_30675 J001 3_Junction_30592_Junction_30627 J001 5_Junction_30689_Junction_30692_Junction_30693 J002																							4.18557153450075e-10%															0%
unc-53 II_-_11067526_11067575_11067628_11067762_11068534_11068671_11068977_11069046_11069079_11069176_11069351_11069479_11069655_11069687 5_Junction_30663_Junction_30665_Junction_30667 J002 5_Junction_30590_Junction_30591_Junction_30592_Junction_30593_Junction_30596 J005 3_Junction_30596_Junction_30667_Junction_30692_Junction_30698 J003 3_Junction_30593_Junction_30663_Junction_30675 J001 3_Junction_30592_Junction_30627 J001 5_Junction_30689_Junction_30692_Junction_30693 J003	unc-53	WBGene00006788	F45E10.1	II_-_11067526_11067575_11067628_11067762_11068534_11068671_11068977_11069046_11069079_11069176_11069351_11069479_11069655_11069687 5_Junction_30663_Junction_30665_Junction_30667 J002 5_Junction_30590_Junction_30591_Junction_30592_Junction_30593_Junction_30596 J005 3_Junction_30596_Junction_30667_Junction_30692_Junction_30698 J003 3_Junction_30593_Junction_30663_Junction_30675 J001 3_Junction_30592_Junction_30627 J001 5_Junction_30689_Junction_30692_Junction_30693 J003																							1.25193155925e-13%															0%
unc-53 II_-_11067526_11067575_11067628_11067762_11068534_11068671_11068977_11069046_11069079_11069176_11069351_11069479_11069655_11069687 5_Junction_30663_Junction_30665_Junction_30667 J002 5_Junction_30590_Junction_30591_Junction_30592_Junction_30593_Junction_30596 J005 3_Junction_30596_Junction_30667_Junction_30692_Junction_30698 J003 3_Junction_30593_Junction_30663_Junction_30675 J001 3_Junction_30592_Junction_30627 J002 5_Junction_30689_Junction_30692_Junction_30693 J001	unc-53	WBGene00006788	F45E10.1	II_-_11067526_11067575_11067628_11067762_11068534_11068671_11068977_11069046_11069079_11069176_11069351_11069479_11069655_11069687 5_Junction_30663_Junction_30665_Junction_30667 J002 5_Junction_30590_Junction_30591_Junction_30592_Junction_30593_Junction_30596 J005 3_Junction_30596_Junction_30667_Junction_30692_Junction_30698 J003 3_Junction_30593_Junction_30663_Junction_30675 J001 3_Junction_30592_Junction_30627 J002 5_Junction_30689_Junction_30692_Junction_30693 J001																							6.3414928204356e-08%															0%
unc-53 II_-_11067526_11067575_11067628_11067762_11068534_11068671_11068977_11069046_11069079_11069176_11069351_11069479_11069655_11069687 5_Junction_30663_Junction_30665_Junction_30667 J002 5_Junction_30590_Junction_30591_Junction_30592_Junction_30593_Junction_30596 J005 3_Junction_30596_Junction_30667_Junction_30692_Junction_30698 J003 3_Junction_30593_Junction_30663_Junction_30675 J001 3_Junction_30592_Junction_30627 J002 5_Junction_30689_Junction_30692_Junction_30693 J002	unc-53	WBGene00006788	F45E10.1	II_-_11067526_11067575_11067628_11067762_11068534_11068671_11068977_11069046_11069079_11069176_11069351_11069479_11069655_11069687 5_Junction_30663_Junction_30665_Junction_30667 J002 5_Junction_30590_Junction_30591_Junction_30592_Junction_30593_Junction_30596 J005 3_Junction_30596_Junction_30667_Junction_30692_Junction_30698 J003 3_Junction_30593_Junction_30663_Junction_30675 J001 3_Junction_30592_Junction_30627 J002 5_Junction_30689_Junction_30692_Junction_30693 J002																							3.19150842564438e-05%															0%
unc-53 II_-_11067526_11067575_11067628_11067762_11068534_11068671_11068977_11069046_11069079_11069176_11069351_11069479_11069655_11069687 5_Junction_30663_Junction_30665_Junction_30667 J002 5_Junction_30590_Junction_30591_Junction_30592_Junction_30593_Junction_30596 J005 3_Junction_30596_Junction_30667_Junction_30692_Junction_30698 J003 3_Junction_30593_Junction_30663_Junction_30675 J001 3_Junction_30592_Junction_30627 J002 5_Junction_30689_Junction_30692_Junction_30693 J003	unc-53	WBGene00006788	F45E10.1	II_-_11067526_11067575_11067628_11067762_11068534_11068671_11068977_11069046_11069079_11069176_11069351_11069479_11069655_11069687 5_Junction_30663_Junction_30665_Junction_30667 J002 5_Junction_30590_Junction_30591_Junction_30592_Junction_30593_Junction_30596 J005 3_Junction_30596_Junction_30667_Junction_30692_Junction_30698 J003 3_Junction_30593_Junction_30663_Junction_30675 J001 3_Junction_30592_Junction_30627 J002 5_Junction_30689_Junction_30692_Junction_30693 J003																							8.9717252094075e-11%															0%
unc-53 II_-_11067526_11067575_11067628_11067762_11068534_11068671_11068977_11069046_11069079_11069176_11069351_11069479_11069655_11069687 5_Junction_30663_Junction_30665_Junction_30667 J002 5_Junction_30590_Junction_30591_Junction_30592_Junction_30593_Junction_30596 J005 3_Junction_30596_Junction_30667_Junction_30692_Junction_30698 J003 3_Junction_30593_Junction_30663_Junction_30675 J002 3_Junction_30592_Junction_30627 J001 5_Junction_30689_Junction_30692_Junction_30693 J001	unc-53	WBGene00006788	F45E10.1	II_-_11067526_11067575_11067628_11067762_11068534_11068671_11068977_11069046_11069079_11069176_11069351_11069479_11069655_11069687 5_Junction_30663_Junction_30665_Junction_30667 J002 5_Junction_30590_Junction_30591_Junction_30592_Junction_30593_Junction_30596 J005 3_Junction_30596_Junction_30667_Junction_30692_Junction_30698 J003 3_Junction_30593_Junction_30663_Junction_30675 J002 3_Junction_30592_Junction_30627 J001 5_Junction_30689_Junction_30692_Junction_30693 J001																							1.40350044504e-10%															0%
unc-53 II_-_11067526_11067575_11067628_11067762_11068534_11068671_11068977_11069046_11069079_11069176_11069351_11069479_11069655_11069687 5_Junction_30663_Junction_30665_Junction_30667 J002 5_Junction_30590_Junction_30591_Junction_30592_Junction_30593_Junction_30596 J005 3_Junction_30596_Junction_30667_Junction_30692_Junction_30698 J003 3_Junction_30593_Junction_30663_Junction_30675 J002 3_Junction_30592_Junction_30627 J001 5_Junction_30689_Junction_30692_Junction_30693 J002	unc-53	WBGene00006788	F45E10.1	II_-_11067526_11067575_11067628_11067762_11068534_11068671_11068977_11069046_11069079_11069176_11069351_11069479_11069655_11069687 5_Junction_30663_Junction_30665_Junction_30667 J002 5_Junction_30590_Junction_30591_Junction_30592_Junction_30593_Junction_30596 J005 3_Junction_30596_Junction_30667_Junction_30692_Junction_30698 J003 3_Junction_30593_Junction_30663_Junction_30675 J002 3_Junction_30592_Junction_30627 J001 5_Junction_30689_Junction_30692_Junction_30693 J002																							7.26366423860948e-07%															0%
unc-53 II_-_11067526_11067575_11067628_11067762_11068534_11068671_11068977_11069046_11069079_11069176_11069351_11069479_11069655_11069687 5_Junction_30663_Junction_30665_Junction_30667 J002 5_Junction_30590_Junction_30591_Junction_30592_Junction_30593_Junction_30596 J005 3_Junction_30596_Junction_30667_Junction_30692_Junction_30698 J003 3_Junction_30593_Junction_30663_Junction_30675 J002 3_Junction_30592_Junction_30627 J001 5_Junction_30689_Junction_30692_Junction_30693 J003	unc-53	WBGene00006788	F45E10.1	II_-_11067526_11067575_11067628_11067762_11068534_11068671_11068977_11069046_11069079_11069176_11069351_11069479_11069655_11069687 5_Junction_30663_Junction_30665_Junction_30667 J002 5_Junction_30590_Junction_30591_Junction_30592_Junction_30593_Junction_30596 J005 3_Junction_30596_Junction_30667_Junction_30692_Junction_30698 J003 3_Junction_30593_Junction_30663_Junction_30675 J002 3_Junction_30592_Junction_30627 J001 5_Junction_30689_Junction_30692_Junction_30693 J003																							2.13656127297825e-10%															0%
unc-53 II_-_11067526_11067575_11067628_11067762_11068534_11068671_11068977_11069046_11069079_11069176_11069351_11069479_11069655_11069687 5_Junction_30663_Junction_30665_Junction_30667 J002 5_Junction_30590_Junction_30591_Junction_30592_Junction_30593_Junction_30596 J005 3_Junction_30596_Junction_30667_Junction_30692_Junction_30698 J003 3_Junction_30593_Junction_30663_Junction_30675 J002 3_Junction_30592_Junction_30627 J002 5_Junction_30689_Junction_30692_Junction_30693 J001	unc-53	WBGene00006788	F45E10.1	II_-_11067526_11067575_11067628_11067762_11068534_11068671_11068977_11069046_11069079_11069176_11069351_11069479_11069655_11069687 5_Junction_30663_Junction_30665_Junction_30667 J002 5_Junction_30590_Junction_30591_Junction_30592_Junction_30593_Junction_30596 J005 3_Junction_30596_Junction_30667_Junction_30692_Junction_30698 J003 3_Junction_30593_Junction_30663_Junction_30675 J002 3_Junction_30592_Junction_30627 J002 5_Junction_30689_Junction_30692_Junction_30693 J001																							2.63383441598455e-05%															0%
unc-53 II_-_11067526_11067575_11067628_11067762_11068534_11068671_11068977_11069046_11069079_11069176_11069351_11069479_11069655_11069687 5_Junction_30663_Junction_30665_Junction_30667 J002 5_Junction_30590_Junction_30591_Junction_30592_Junction_30593_Junction_30596 J005 3_Junction_30596_Junction_30667_Junction_30692_Junction_30698 J003 3_Junction_30593_Junction_30663_Junction_30675 J002 3_Junction_30592_Junction_30627 J002 5_Junction_30689_Junction_30692_Junction_30693 J002	unc-53	WBGene00006788	F45E10.1	II_-_11067526_11067575_11067628_11067762_11068534_11068671_11068977_11069046_11069079_11069176_11069351_11069479_11069655_11069687 5_Junction_30663_Junction_30665_Junction_30667 J002 5_Junction_30590_Junction_30591_Junction_30592_Junction_30593_Junction_30596 J005 3_Junction_30596_Junction_30667_Junction_30692_Junction_30698 J003 3_Junction_30593_Junction_30663_Junction_30675 J002 3_Junction_30592_Junction_30627 J002 5_Junction_30689_Junction_30692_Junction_30693 J002																							0.0136321264075281%															0%
unc-53 II_-_11067526_11067575_11067628_11067762_11068534_11068671_11068977_11069046_11069079_11069176_11069351_11069479_11069655_11069687 5_Junction_30663_Junction_30665_Junction_30667 J002 5_Junction_30590_Junction_30591_Junction_30592_Junction_30593_Junction_30596 J005 3_Junction_30596_Junction_30667_Junction_30692_Junction_30698 J003 3_Junction_30593_Junction_30663_Junction_30675 J002 3_Junction_30592_Junction_30627 J002 5_Junction_30689_Junction_30692_Junction_30693 J003	unc-53	WBGene00006788	F45E10.1	II_-_11067526_11067575_11067628_11067762_11068534_11068671_11068977_11069046_11069079_11069176_11069351_11069479_11069655_11069687 5_Junction_30663_Junction_30665_Junction_30667 J002 5_Junction_30590_Junction_30591_Junction_30592_Junction_30593_Junction_30596 J005 3_Junction_30596_Junction_30667_Junction_30692_Junction_30698 J003 3_Junction_30593_Junction_30663_Junction_30675 J002 3_Junction_30592_Junction_30627 J002 5_Junction_30689_Junction_30692_Junction_30693 J003																							1.56580764522452e-07%															0%
unc-53 II_-_11067526_11067575_11067628_11067762_11068534_11068671_11068977_11069046_11069079_11069176_11069351_11069479_11069655_11069687 5_Junction_30663_Junction_30665_Junction_30667 J002 5_Junction_30590_Junction_30591_Junction_30592_Junction_30593_Junction_30596 J005 3_Junction_30596_Junction_30667_Junction_30692_Junction_30698 J003 3_Junction_30593_Junction_30663_Junction_30675 J003 3_Junction_30592_Junction_30627 J001 5_Junction_30689_Junction_30692_Junction_30693 J001	unc-53	WBGene00006788	F45E10.1	II_-_11067526_11067575_11067628_11067762_11068534_11068671_11068977_11069046_11069079_11069176_11069351_11069479_11069655_11069687 5_Junction_30663_Junction_30665_Junction_30667 J002 5_Junction_30590_Junction_30591_Junction_30592_Junction_30593_Junction_30596 J005 3_Junction_30596_Junction_30667_Junction_30692_Junction_30698 J003 3_Junction_30593_Junction_30663_Junction_30675 J003 3_Junction_30592_Junction_30627 J001 5_Junction_30689_Junction_30692_Junction_30693 J001																							1.40792352e-13%															0%
unc-53 II_-_11067526_11067575_11067628_11067762_11068534_11068671_11068977_11069046_11069079_11069176_11069351_11069479_11069655_11069687 5_Junction_30663_Junction_30665_Junction_30667 J002 5_Junction_30590_Junction_30591_Junction_30592_Junction_30593_Junction_30596 J005 3_Junction_30596_Junction_30667_Junction_30692_Junction_30698 J003 3_Junction_30593_Junction_30663_Junction_30675 J003 3_Junction_30592_Junction_30627 J001 5_Junction_30689_Junction_30692_Junction_30693 J002	unc-53	WBGene00006788	F45E10.1	II_-_11067526_11067575_11067628_11067762_11068534_11068671_11068977_11069046_11069079_11069176_11069351_11069479_11069655_11069687 5_Junction_30663_Junction_30665_Junction_30667 J002 5_Junction_30590_Junction_30591_Junction_30592_Junction_30593_Junction_30596 J005 3_Junction_30596_Junction_30667_Junction_30692_Junction_30698 J003 3_Junction_30593_Junction_30663_Junction_30675 J003 3_Junction_30592_Junction_30627 J001 5_Junction_30689_Junction_30692_Junction_30693 J002																							7.31105008530825e-10%															0%
unc-53 II_-_11067526_11067575_11067628_11067762_11068534_11068671_11068977_11069046_11069079_11069176_11069351_11069479_11069655_11069687 5_Junction_30663_Junction_30665_Junction_30667 J002 5_Junction_30590_Junction_30591_Junction_30592_Junction_30593_Junction_30596 J005 3_Junction_30596_Junction_30667_Junction_30692_Junction_30698 J003 3_Junction_30593_Junction_30663_Junction_30675 J003 3_Junction_30592_Junction_30627 J001 5_Junction_30689_Junction_30692_Junction_30693 J003	unc-53	WBGene00006788	F45E10.1	II_-_11067526_11067575_11067628_11067762_11068534_11068671_11068977_11069046_11069079_11069176_11069351_11069479_11069655_11069687 5_Junction_30663_Junction_30665_Junction_30667 J002 5_Junction_30590_Junction_30591_Junction_30592_Junction_30593_Junction_30596 J005 3_Junction_30596_Junction_30667_Junction_30692_Junction_30698 J003 3_Junction_30593_Junction_30663_Junction_30675 J003 3_Junction_30592_Junction_30627 J001 5_Junction_30689_Junction_30692_Junction_30693 J003																							2.14636367175e-13%															0%
unc-53 II_-_11067526_11067575_11067628_11067762_11068534_11068671_11068977_11069046_11069079_11069176_11069351_11069479_11069655_11069687 5_Junction_30663_Junction_30665_Junction_30667 J002 5_Junction_30590_Junction_30591_Junction_30592_Junction_30593_Junction_30596 J005 3_Junction_30596_Junction_30667_Junction_30692_Junction_30698 J003 3_Junction_30593_Junction_30663_Junction_30675 J003 3_Junction_30592_Junction_30627 J002 5_Junction_30689_Junction_30692_Junction_30693 J001	unc-53	WBGene00006788	F45E10.1	II_-_11067526_11067575_11067628_11067762_11068534_11068671_11068977_11069046_11069079_11069176_11069351_11069479_11069655_11069687 5_Junction_30663_Junction_30665_Junction_30667 J002 5_Junction_30590_Junction_30591_Junction_30592_Junction_30593_Junction_30596 J005 3_Junction_30596_Junction_30667_Junction_30692_Junction_30698 J003 3_Junction_30593_Junction_30663_Junction_30675 J003 3_Junction_30592_Junction_30627 J002 5_Junction_30689_Junction_30692_Junction_30693 J001																							9.7774662860148e-08%															0%
unc-53 II_-_11067526_11067575_11067628_11067762_11068534_11068671_11068977_11069046_11069079_11069176_11069351_11069479_11069655_11069687 5_Junction_30663_Junction_30665_Junction_30667 J002 5_Junction_30590_Junction_30591_Junction_30592_Junction_30593_Junction_30596 J005 3_Junction_30596_Junction_30667_Junction_30692_Junction_30698 J003 3_Junction_30593_Junction_30663_Junction_30675 J003 3_Junction_30592_Junction_30627 J002 5_Junction_30689_Junction_30692_Junction_30693 J002	unc-53	WBGene00006788	F45E10.1	II_-_11067526_11067575_11067628_11067762_11068534_11068671_11068977_11069046_11069079_11069176_11069351_11069479_11069655_11069687 5_Junction_30663_Junction_30665_Junction_30667 J002 5_Junction_30590_Junction_30591_Junction_30592_Junction_30593_Junction_30596 J005 3_Junction_30596_Junction_30667_Junction_30692_Junction_30698 J003 3_Junction_30593_Junction_30663_Junction_30675 J003 3_Junction_30592_Junction_30627 J002 5_Junction_30689_Junction_30692_Junction_30693 J002																							4.92842128657612e-05%															0%
unc-53 II_-_11067526_11067575_11067628_11067762_11068534_11068671_11068977_11069046_11069079_11069176_11069351_11069479_11069655_11069687 5_Junction_30663_Junction_30665_Junction_30667 J002 5_Junction_30590_Junction_30591_Junction_30592_Junction_30593_Junction_30596 J005 3_Junction_30596_Junction_30667_Junction_30692_Junction_30698 J003 3_Junction_30593_Junction_30663_Junction_30675 J003 3_Junction_30592_Junction_30627 J002 5_Junction_30689_Junction_30692_Junction_30693 J003	unc-53	WBGene00006788	F45E10.1	II_-_11067526_11067575_11067628_11067762_11068534_11068671_11068977_11069046_11069079_11069176_11069351_11069479_11069655_11069687 5_Junction_30663_Junction_30665_Junction_30667 J002 5_Junction_30590_Junction_30591_Junction_30592_Junction_30593_Junction_30596 J005 3_Junction_30596_Junction_30667_Junction_30692_Junction_30698 J003 3_Junction_30593_Junction_30663_Junction_30675 J003 3_Junction_30592_Junction_30627 J002 5_Junction_30689_Junction_30692_Junction_30693 J003																							1.57703441382825e-10%															0%
unc-53 II_-_11067526_11067575_11067628_11067762_11068534_11068671_11068977_11069046_11069079_11069176_11069351_11069479_11069655_11069687 5_Junction_30663_Junction_30665_Junction_30667 J002 5_Junction_30590_Junction_30591_Junction_30592_Junction_30593_Junction_30596 J005 3_Junction_30596_Junction_30667_Junction_30692_Junction_30698 J004 3_Junction_30593_Junction_30663_Junction_30675 J001 3_Junction_30592_Junction_30627 J001 5_Junction_30689_Junction_30692_Junction_30693 J001	unc-53	WBGene00006788	F45E10.1	II_-_11067526_11067575_11067628_11067762_11068534_11068671_11068977_11069046_11069079_11069176_11069351_11069479_11069655_11069687 5_Junction_30663_Junction_30665_Junction_30667 J002 5_Junction_30590_Junction_30591_Junction_30592_Junction_30593_Junction_30596 J005 3_Junction_30596_Junction_30667_Junction_30692_Junction_30698 J004 3_Junction_30593_Junction_30663_Junction_30675 J001 3_Junction_30592_Junction_30627 J001 5_Junction_30689_Junction_30692_Junction_30693 J001																							1.848352e-16%															0%
unc-53 II_-_11067526_11067575_11067628_11067762_11068534_11068671_11068977_11069046_11069079_11069176_11069351_11069479_11069655_11069687 5_Junction_30663_Junction_30665_Junction_30667 J002 5_Junction_30590_Junction_30591_Junction_30592_Junction_30593_Junction_30596 J005 3_Junction_30596_Junction_30667_Junction_30692_Junction_30698 J004 3_Junction_30593_Junction_30663_Junction_30675 J001 3_Junction_30592_Junction_30627 J001 5_Junction_30689_Junction_30692_Junction_30693 J002	unc-53	WBGene00006788	F45E10.1	II_-_11067526_11067575_11067628_11067762_11068534_11068671_11068977_11069046_11069079_11069176_11069351_11069479_11069655_11069687 5_Junction_30663_Junction_30665_Junction_30667 J002 5_Junction_30590_Junction_30591_Junction_30592_Junction_30593_Junction_30596 J005 3_Junction_30596_Junction_30667_Junction_30692_Junction_30698 J004 3_Junction_30593_Junction_30663_Junction_30675 J001 3_Junction_30592_Junction_30627 J001 5_Junction_30689_Junction_30692_Junction_30693 J002																							9.25805974325e-13%															0%
unc-53 II_-_11067526_11067575_11067628_11067762_11068534_11068671_11068977_11069046_11069079_11069176_11069351_11069479_11069655_11069687 5_Junction_30663_Junction_30665_Junction_30667 J002 5_Junction_30590_Junction_30591_Junction_30592_Junction_30593_Junction_30596 J005 3_Junction_30596_Junction_30667_Junction_30692_Junction_30698 J004 3_Junction_30593_Junction_30663_Junction_30675 J001 3_Junction_30592_Junction_30627 J001 5_Junction_30689_Junction_30692_Junction_30693 J003	unc-53	WBGene00006788	F45E10.1	II_-_11067526_11067575_11067628_11067762_11068534_11068671_11068977_11069046_11069079_11069176_11069351_11069479_11069655_11069687 5_Junction_30663_Junction_30665_Junction_30667 J002 5_Junction_30590_Junction_30591_Junction_30592_Junction_30593_Junction_30596 J005 3_Junction_30596_Junction_30667_Junction_30692_Junction_30698 J004 3_Junction_30593_Junction_30663_Junction_30675 J001 3_Junction_30592_Junction_30627 J001 5_Junction_30689_Junction_30692_Junction_30693 J003																							2.77440475e-16%															0%
unc-53 II_-_11067526_11067575_11067628_11067762_11068534_11068671_11068977_11069046_11069079_11069176_11069351_11069479_11069655_11069687 5_Junction_30663_Junction_30665_Junction_30667 J002 5_Junction_30590_Junction_30591_Junction_30592_Junction_30593_Junction_30596 J005 3_Junction_30596_Junction_30667_Junction_30692_Junction_30698 J004 3_Junction_30593_Junction_30663_Junction_30675 J001 3_Junction_30592_Junction_30627 J002 5_Junction_30689_Junction_30692_Junction_30693 J001	unc-53	WBGene00006788	F45E10.1	II_-_11067526_11067575_11067628_11067762_11068534_11068671_11068977_11069046_11069079_11069176_11069351_11069479_11069655_11069687 5_Junction_30663_Junction_30665_Junction_30667 J002 5_Junction_30590_Junction_30591_Junction_30592_Junction_30593_Junction_30596 J005 3_Junction_30596_Junction_30667_Junction_30692_Junction_30698 J004 3_Junction_30593_Junction_30663_Junction_30675 J001 3_Junction_30592_Junction_30627 J002 5_Junction_30689_Junction_30692_Junction_30693 J001																							1.0193759581648e-09%															0%
unc-53 II_-_11067526_11067575_11067628_11067762_11068534_11068671_11068977_11069046_11069079_11069176_11069351_11069479_11069655_11069687 5_Junction_30663_Junction_30665_Junction_30667 J002 5_Junction_30590_Junction_30591_Junction_30592_Junction_30593_Junction_30596 J005 3_Junction_30596_Junction_30667_Junction_30692_Junction_30698 J004 3_Junction_30593_Junction_30663_Junction_30675 J001 3_Junction_30592_Junction_30627 J002 5_Junction_30689_Junction_30692_Junction_30693 J002	unc-53	WBGene00006788	F45E10.1	II_-_11067526_11067575_11067628_11067762_11068534_11068671_11068977_11069046_11069079_11069176_11069351_11069479_11069655_11069687 5_Junction_30663_Junction_30665_Junction_30667 J002 5_Junction_30590_Junction_30591_Junction_30592_Junction_30593_Junction_30596 J005 3_Junction_30596_Junction_30667_Junction_30692_Junction_30698 J004 3_Junction_30593_Junction_30663_Junction_30675 J001 3_Junction_30592_Junction_30627 J002 5_Junction_30689_Junction_30692_Junction_30693 J002																							5.09265007048776e-07%															0%
unc-53 II_-_11067526_11067575_11067628_11067762_11068534_11068671_11068977_11069046_11069079_11069176_11069351_11069479_11069655_11069687 5_Junction_30663_Junction_30665_Junction_30667 J002 5_Junction_30590_Junction_30591_Junction_30592_Junction_30593_Junction_30596 J005 3_Junction_30596_Junction_30667_Junction_30692_Junction_30698 J004 3_Junction_30593_Junction_30663_Junction_30675 J001 3_Junction_30592_Junction_30627 J002 5_Junction_30689_Junction_30692_Junction_30693 J003	unc-53	WBGene00006788	F45E10.1	II_-_11067526_11067575_11067628_11067762_11068534_11068671_11068977_11069046_11069079_11069176_11069351_11069479_11069655_11069687 5_Junction_30663_Junction_30665_Junction_30667 J002 5_Junction_30590_Junction_30591_Junction_30592_Junction_30593_Junction_30596 J005 3_Junction_30596_Junction_30667_Junction_30692_Junction_30698 J004 3_Junction_30593_Junction_30663_Junction_30675 J001 3_Junction_30592_Junction_30627 J002 5_Junction_30689_Junction_30692_Junction_30693 J003																							1.98224809525e-13%															0%
unc-53 II_-_11067526_11067575_11067628_11067762_11068534_11068671_11068977_11069046_11069079_11069176_11069351_11069479_11069655_11069687 5_Junction_30663_Junction_30665_Junction_30667 J002 5_Junction_30590_Junction_30591_Junction_30592_Junction_30593_Junction_30596 J005 3_Junction_30596_Junction_30667_Junction_30692_Junction_30698 J004 3_Junction_30593_Junction_30663_Junction_30675 J002 3_Junction_30592_Junction_30627 J001 5_Junction_30689_Junction_30692_Junction_30693 J001	unc-53	WBGene00006788	F45E10.1	II_-_11067526_11067575_11067628_11067762_11068534_11068671_11068977_11069046_11069079_11069176_11069351_11069479_11069655_11069687 5_Junction_30663_Junction_30665_Junction_30667 J002 5_Junction_30590_Junction_30591_Junction_30592_Junction_30593_Junction_30596 J005 3_Junction_30596_Junction_30667_Junction_30692_Junction_30698 J004 3_Junction_30593_Junction_30663_Junction_30675 J002 3_Junction_30592_Junction_30627 J001 5_Junction_30689_Junction_30692_Junction_30693 J001																							3.093970528e-13%															0%
unc-53 II_-_11067526_11067575_11067628_11067762_11068534_11068671_11068977_11069046_11069079_11069176_11069351_11069479_11069655_11069687 5_Junction_30663_Junction_30665_Junction_30667 J002 5_Junction_30590_Junction_30591_Junction_30592_Junction_30593_Junction_30596 J005 3_Junction_30596_Junction_30667_Junction_30692_Junction_30698 J004 3_Junction_30593_Junction_30663_Junction_30675 J002 3_Junction_30592_Junction_30627 J001 5_Junction_30689_Junction_30692_Junction_30693 J002	unc-53	WBGene00006788	F45E10.1	II_-_11067526_11067575_11067628_11067762_11068534_11068671_11068977_11069046_11069079_11069176_11069351_11069479_11069655_11069687 5_Junction_30663_Junction_30665_Junction_30667 J002 5_Junction_30590_Junction_30591_Junction_30592_Junction_30593_Junction_30596 J005 3_Junction_30596_Junction_30667_Junction_30692_Junction_30698 J004 3_Junction_30593_Junction_30663_Junction_30675 J002 3_Junction_30592_Junction_30627 J001 5_Junction_30689_Junction_30692_Junction_30693 J002																							1.56710828182243e-09%															0%
unc-53 II_-_11067526_11067575_11067628_11067762_11068534_11068671_11068977_11069046_11069079_11069176_11069351_11069479_11069655_11069687 5_Junction_30663_Junction_30665_Junction_30667 J002 5_Junction_30590_Junction_30591_Junction_30592_Junction_30593_Junction_30596 J005 3_Junction_30596_Junction_30667_Junction_30692_Junction_30698 J004 3_Junction_30593_Junction_30663_Junction_30675 J002 3_Junction_30592_Junction_30627 J001 5_Junction_30689_Junction_30692_Junction_30693 J003	unc-53	WBGene00006788	F45E10.1	II_-_11067526_11067575_11067628_11067762_11068534_11068671_11068977_11069046_11069079_11069176_11069351_11069479_11069655_11069687 5_Junction_30663_Junction_30665_Junction_30667 J002 5_Junction_30590_Junction_30591_Junction_30592_Junction_30593_Junction_30596 J005 3_Junction_30596_Junction_30667_Junction_30692_Junction_30698 J004 3_Junction_30593_Junction_30663_Junction_30675 J002 3_Junction_30592_Junction_30627 J001 5_Junction_30689_Junction_30692_Junction_30693 J003																							4.65970374775e-13%															0%
unc-53 II_-_11067526_11067575_11067628_11067762_11068534_11068671_11068977_11069046_11069079_11069176_11069351_11069479_11069655_11069687 5_Junction_30663_Junction_30665_Junction_30667 J002 5_Junction_30590_Junction_30591_Junction_30592_Junction_30593_Junction_30596 J005 3_Junction_30596_Junction_30667_Junction_30692_Junction_30698 J004 3_Junction_30593_Junction_30663_Junction_30675 J002 3_Junction_30592_Junction_30627 J002 5_Junction_30689_Junction_30692_Junction_30693 J001	unc-53	WBGene00006788	F45E10.1	II_-_11067526_11067575_11067628_11067762_11068534_11068671_11068977_11069046_11069079_11069176_11069351_11069479_11069655_11069687 5_Junction_30663_Junction_30665_Junction_30667 J002 5_Junction_30590_Junction_30591_Junction_30592_Junction_30593_Junction_30596 J005 3_Junction_30596_Junction_30667_Junction_30692_Junction_30698 J004 3_Junction_30593_Junction_30663_Junction_30675 J002 3_Junction_30592_Junction_30627 J002 5_Junction_30689_Junction_30692_Junction_30693 J001																							4.22316287154947e-07%															0%
unc-53 II_-_11067526_11067575_11067628_11067762_11068534_11068671_11068977_11069046_11069079_11069176_11069351_11069479_11069655_11069687 5_Junction_30663_Junction_30665_Junction_30667 J002 5_Junction_30590_Junction_30591_Junction_30592_Junction_30593_Junction_30596 J005 3_Junction_30596_Junction_30667_Junction_30692_Junction_30698 J004 3_Junction_30593_Junction_30663_Junction_30675 J002 3_Junction_30592_Junction_30627 J002 5_Junction_30689_Junction_30692_Junction_30693 J002	unc-53	WBGene00006788	F45E10.1	II_-_11067526_11067575_11067628_11067762_11068534_11068671_11068977_11069046_11069079_11069176_11069351_11069479_11069655_11069687 5_Junction_30663_Junction_30665_Junction_30667 J002 5_Junction_30590_Junction_30591_Junction_30592_Junction_30593_Junction_30596 J005 3_Junction_30596_Junction_30667_Junction_30692_Junction_30698 J004 3_Junction_30593_Junction_30663_Junction_30675 J002 3_Junction_30592_Junction_30627 J002 5_Junction_30689_Junction_30692_Junction_30693 J002																							0.000211761759075616%															0%
unc-53 II_-_11067526_11067575_11067628_11067762_11068534_11068671_11068977_11069046_11069079_11069176_11069351_11069479_11069655_11069687 5_Junction_30663_Junction_30665_Junction_30667 J002 5_Junction_30590_Junction_30591_Junction_30592_Junction_30593_Junction_30596 J005 3_Junction_30596_Junction_30667_Junction_30692_Junction_30698 J004 3_Junction_30593_Junction_30663_Junction_30675 J002 3_Junction_30592_Junction_30627 J002 5_Junction_30689_Junction_30692_Junction_30693 J003	unc-53	WBGene00006788	F45E10.1	II_-_11067526_11067575_11067628_11067762_11068534_11068671_11068977_11069046_11069079_11069176_11069351_11069479_11069655_11069687 5_Junction_30663_Junction_30665_Junction_30667 J002 5_Junction_30590_Junction_30591_Junction_30592_Junction_30593_Junction_30596 J005 3_Junction_30596_Junction_30667_Junction_30692_Junction_30698 J004 3_Junction_30593_Junction_30663_Junction_30675 J002 3_Junction_30592_Junction_30627 J002 5_Junction_30689_Junction_30692_Junction_30693 J003																							3.35671079875225e-10%															0%
unc-53 II_-_11067526_11067575_11067628_11067762_11068534_11068671_11068977_11069046_11069079_11069176_11069351_11069479_11069655_11069687 5_Junction_30663_Junction_30665_Junction_30667 J002 5_Junction_30590_Junction_30591_Junction_30592_Junction_30593_Junction_30596 J005 3_Junction_30596_Junction_30667_Junction_30692_Junction_30698 J004 3_Junction_30593_Junction_30663_Junction_30675 J003 3_Junction_30592_Junction_30627 J001 5_Junction_30689_Junction_30692_Junction_30693 J001	unc-53	WBGene00006788	F45E10.1	II_-_11067526_11067575_11067628_11067762_11068534_11068671_11068977_11069046_11069079_11069176_11069351_11069479_11069655_11069687 5_Junction_30663_Junction_30665_Junction_30667 J002 5_Junction_30590_Junction_30591_Junction_30592_Junction_30593_Junction_30596 J005 3_Junction_30596_Junction_30667_Junction_30692_Junction_30698 J004 3_Junction_30593_Junction_30663_Junction_30675 J003 3_Junction_30592_Junction_30627 J001 5_Junction_30689_Junction_30692_Junction_30693 J001																							3.10112e-16%															0%
unc-53 II_-_11067526_11067575_11067628_11067762_11068534_11068671_11068977_11069046_11069079_11069176_11069351_11069479_11069655_11069687 5_Junction_30663_Junction_30665_Junction_30667 J002 5_Junction_30590_Junction_30591_Junction_30592_Junction_30593_Junction_30596 J005 3_Junction_30596_Junction_30667_Junction_30692_Junction_30698 J004 3_Junction_30593_Junction_30663_Junction_30675 J003 3_Junction_30592_Junction_30627 J001 5_Junction_30689_Junction_30692_Junction_30693 J002	unc-53	WBGene00006788	F45E10.1	II_-_11067526_11067575_11067628_11067762_11068534_11068671_11068977_11069046_11069079_11069176_11069351_11069479_11069655_11069687 5_Junction_30663_Junction_30665_Junction_30667 J002 5_Junction_30590_Junction_30591_Junction_30592_Junction_30593_Junction_30596 J005 3_Junction_30596_Junction_30667_Junction_30692_Junction_30698 J004 3_Junction_30593_Junction_30663_Junction_30675 J003 3_Junction_30592_Junction_30627 J001 5_Junction_30689_Junction_30692_Junction_30693 J002																							1.572797405575e-12%															0%
