## Supplemental Spreadsheet 3 for "Deep Transcriptomics Reveals Cell-Specific Isoforms of Pan-Neuronal Genes" (part 105 of 693)

### Sheet: Composite (continued)
	Gene	WormBase_Gene_ID	Sequence_Name	AS_event_ID	ADL	AFD	AIM	AIN	AIY	ASEL	ASER	ASG	ASI	ASK	AVA	AVE	AVG	AVH	AVK	AVL	AVM	AWA	AWB	AWC	BAG	CAN	DA	DD	DVC	I5	IL1	IL2	LUA	NSM	OLL	OLQ	PHA	PVC	PVD	PVM	RIA	RIC	RIM	RIS	RMD	SMB	SMD	VB	VC	VD
unc-53 II_-_11067526_11067575_11067628_11067762_11068534_11068671_11068977_11069046_11069079_11069176_11069351_11069479_11069655_11069687 5_Junction_31138_Junction_31140_Junction_31142 J002 5_Junction_31064_Junction_31065_Junction_31066_Junction_31067_Junction_31070 J002 3_Junction_31070_Junction_31142_Junction_31167_Junction_31173 J004 3_Junction_31067_Junction_31138_Junction_31150 J001 3_Junction_31066_Junction_31102 J001 5_Junction_31164_Junction_31167_Junction_31168 J002	unc-53	WBGene00006788	F45E10.1	II_-_11067526_11067575_11067628_11067762_11068534_11068671_11068977_11069046_11069079_11069176_11069351_11069479_11069655_11069687 5_Junction_31138_Junction_31140_Junction_31142 J002 5_Junction_31064_Junction_31065_Junction_31066_Junction_31067_Junction_31070 J002 3_Junction_31070_Junction_31142_Junction_31167_Junction_31173 J004 3_Junction_31067_Junction_31138_Junction_31150 J001 3_Junction_31066_Junction_31102 J001 5_Junction_31164_Junction_31167_Junction_31168 J002															0%								4.523206725e-15%
unc-53 II_-_11067526_11067575_11067628_11067762_11068534_11068671_11068977_11069046_11069079_11069176_11069351_11069479_11069655_11069687 5_Junction_31138_Junction_31140_Junction_31142 J002 5_Junction_31064_Junction_31065_Junction_31066_Junction_31067_Junction_31070 J002 3_Junction_31070_Junction_31142_Junction_31167_Junction_31173 J004 3_Junction_31067_Junction_31138_Junction_31150 J001 3_Junction_31066_Junction_31102 J001 5_Junction_31164_Junction_31167_Junction_31168 J003	unc-53	WBGene00006788	F45E10.1	II_-_11067526_11067575_11067628_11067762_11068534_11068671_11068977_11069046_11069079_11069176_11069351_11069479_11069655_11069687 5_Junction_31138_Junction_31140_Junction_31142 J002 5_Junction_31064_Junction_31065_Junction_31066_Junction_31067_Junction_31070 J002 3_Junction_31070_Junction_31142_Junction_31167_Junction_31173 J004 3_Junction_31067_Junction_31138_Junction_31150 J001 3_Junction_31066_Junction_31102 J001 5_Junction_31164_Junction_31167_Junction_31168 J003															0%								7.29275e-19%
unc-53 II_-_11067526_11067575_11067628_11067762_11068534_11068671_11068977_11069046_11069079_11069176_11069351_11069479_11069655_11069687 5_Junction_31138_Junction_31140_Junction_31142 J002 5_Junction_31064_Junction_31065_Junction_31066_Junction_31067_Junction_31070 J002 3_Junction_31070_Junction_31142_Junction_31167_Junction_31173 J004 3_Junction_31067_Junction_31138_Junction_31150 J001 3_Junction_31066_Junction_31102 J002 5_Junction_31164_Junction_31167_Junction_31168 J001	unc-53	WBGene00006788	F45E10.1	II_-_11067526_11067575_11067628_11067762_11068534_11068671_11068977_11069046_11069079_11069176_11069351_11069479_11069655_11069687 5_Junction_31138_Junction_31140_Junction_31142 J002 5_Junction_31064_Junction_31065_Junction_31066_Junction_31067_Junction_31070 J002 3_Junction_31070_Junction_31142_Junction_31167_Junction_31173 J004 3_Junction_31067_Junction_31138_Junction_31150 J001 3_Junction_31066_Junction_31102 J002 5_Junction_31164_Junction_31167_Junction_31168 J001															0%								2.07993992186e-10%
unc-53 II_-_11067526_11067575_11067628_11067762_11068534_11068671_11068977_11069046_11069079_11069176_11069351_11069479_11069655_11069687 5_Junction_31138_Junction_31140_Junction_31142 J002 5_Junction_31064_Junction_31065_Junction_31066_Junction_31067_Junction_31070 J002 3_Junction_31070_Junction_31142_Junction_31167_Junction_31173 J004 3_Junction_31067_Junction_31138_Junction_31150 J001 3_Junction_31066_Junction_31102 J002 5_Junction_31164_Junction_31167_Junction_31168 J002	unc-53	WBGene00006788	F45E10.1	II_-_11067526_11067575_11067628_11067762_11068534_11068671_11068977_11069046_11069079_11069176_11069351_11069479_11069655_11069687 5_Junction_31138_Junction_31140_Junction_31142 J002 5_Junction_31064_Junction_31065_Junction_31066_Junction_31067_Junction_31070 J002 3_Junction_31070_Junction_31142_Junction_31167_Junction_31173 J004 3_Junction_31067_Junction_31138_Junction_31150 J001 3_Junction_31066_Junction_31102 J002 5_Junction_31164_Junction_31167_Junction_31168 J002															0%								1.03794702998543e-07%
unc-53 II_-_11067526_11067575_11067628_11067762_11068534_11068671_11068977_11069046_11069079_11069176_11069351_11069479_11069655_11069687 5_Junction_31138_Junction_31140_Junction_31142 J002 5_Junction_31064_Junction_31065_Junction_31066_Junction_31067_Junction_31070 J002 3_Junction_31070_Junction_31142_Junction_31167_Junction_31173 J004 3_Junction_31067_Junction_31138_Junction_31150 J001 3_Junction_31066_Junction_31102 J002 5_Junction_31164_Junction_31167_Junction_31168 J003	unc-53	WBGene00006788	F45E10.1	II_-_11067526_11067575_11067628_11067762_11068534_11068671_11068977_11069046_11069079_11069176_11069351_11069479_11069655_11069687 5_Junction_31138_Junction_31140_Junction_31142 J002 5_Junction_31064_Junction_31065_Junction_31066_Junction_31067_Junction_31070 J002 3_Junction_31070_Junction_31142_Junction_31167_Junction_31173 J004 3_Junction_31067_Junction_31138_Junction_31150 J001 3_Junction_31066_Junction_31102 J002 5_Junction_31164_Junction_31167_Junction_31168 J003															0%								9.85020725e-16%
unc-53 II_-_11067526_11067575_11067628_11067762_11068534_11068671_11068977_11069046_11069079_11069176_11069351_11069479_11069655_11069687 5_Junction_31138_Junction_31140_Junction_31142 J002 5_Junction_31064_Junction_31065_Junction_31066_Junction_31067_Junction_31070 J002 3_Junction_31070_Junction_31142_Junction_31167_Junction_31173 J004 3_Junction_31067_Junction_31138_Junction_31150 J002 3_Junction_31066_Junction_31102 J001 5_Junction_31164_Junction_31167_Junction_31168 J001	unc-53	WBGene00006788	F45E10.1	II_-_11067526_11067575_11067628_11067762_11068534_11068671_11068977_11069046_11069079_11069176_11069351_11069479_11069655_11069687 5_Junction_31138_Junction_31140_Junction_31142 J002 5_Junction_31064_Junction_31065_Junction_31066_Junction_31067_Junction_31070 J002 3_Junction_31070_Junction_31142_Junction_31167_Junction_31173 J004 3_Junction_31067_Junction_31138_Junction_31150 J002 3_Junction_31066_Junction_31102 J001 5_Junction_31164_Junction_31167_Junction_31168 J001															0%								3.136232e-15%
unc-53 II_-_11067526_11067575_11067628_11067762_11068534_11068671_11068977_11069046_11069079_11069176_11069351_11069479_11069655_11069687 5_Junction_31138_Junction_31140_Junction_31142 J002 5_Junction_31064_Junction_31065_Junction_31066_Junction_31067_Junction_31070 J002 3_Junction_31070_Junction_31142_Junction_31167_Junction_31173 J004 3_Junction_31067_Junction_31138_Junction_31150 J002 3_Junction_31066_Junction_31102 J001 5_Junction_31164_Junction_31167_Junction_31168 J002	unc-53	WBGene00006788	F45E10.1	II_-_11067526_11067575_11067628_11067762_11068534_11068671_11068977_11069046_11069079_11069176_11069351_11069479_11069655_11069687 5_Junction_31138_Junction_31140_Junction_31142 J002 5_Junction_31064_Junction_31065_Junction_31066_Junction_31067_Junction_31070 J002 3_Junction_31070_Junction_31142_Junction_31167_Junction_31173 J004 3_Junction_31067_Junction_31138_Junction_31150 J002 3_Junction_31066_Junction_31102 J001 5_Junction_31164_Junction_31167_Junction_31168 J002															0%								4.5179172604025e-11%
unc-53 II_-_11067526_11067575_11067628_11067762_11068534_11068671_11068977_11069046_11069079_11069176_11069351_11069479_11069655_11069687 5_Junction_31138_Junction_31140_Junction_31142 J002 5_Junction_31064_Junction_31065_Junction_31066_Junction_31067_Junction_31070 J002 3_Junction_31070_Junction_31142_Junction_31167_Junction_31173 J004 3_Junction_31067_Junction_31138_Junction_31150 J002 3_Junction_31066_Junction_31102 J001 5_Junction_31164_Junction_31167_Junction_31168 J003	unc-53	WBGene00006788	F45E10.1	II_-_11067526_11067575_11067628_11067762_11068534_11068671_11068977_11069046_11069079_11069176_11069351_11069479_11069655_11069687 5_Junction_31138_Junction_31140_Junction_31142 J002 5_Junction_31064_Junction_31065_Junction_31066_Junction_31067_Junction_31070 J002 3_Junction_31070_Junction_31142_Junction_31167_Junction_31173 J004 3_Junction_31067_Junction_31138_Junction_31150 J002 3_Junction_31066_Junction_31102 J001 5_Junction_31164_Junction_31167_Junction_31168 J003															0%								7.284413975e-15%
unc-53 II_-_11067526_11067575_11067628_11067762_11068534_11068671_11068977_11069046_11069079_11069176_11069351_11069479_11069655_11069687 5_Junction_31138_Junction_31140_Junction_31142 J002 5_Junction_31064_Junction_31065_Junction_31066_Junction_31067_Junction_31070 J002 3_Junction_31070_Junction_31142_Junction_31167_Junction_31173 J004 3_Junction_31067_Junction_31138_Junction_31150 J002 3_Junction_31066_Junction_31102 J002 5_Junction_31164_Junction_31167_Junction_31168 J001	unc-53	WBGene00006788	F45E10.1	II_-_11067526_11067575_11067628_11067762_11068534_11068671_11068977_11069046_11069079_11069176_11069351_11069479_11069655_11069687 5_Junction_31138_Junction_31140_Junction_31142 J002 5_Junction_31064_Junction_31065_Junction_31066_Junction_31067_Junction_31070 J002 3_Junction_31070_Junction_31142_Junction_31167_Junction_31173 J004 3_Junction_31067_Junction_31138_Junction_31150 J002 3_Junction_31066_Junction_31102 J002 5_Junction_31164_Junction_31167_Junction_31168 J001															0%								8.6139266753768e-08%
unc-53 II_-_11067526_11067575_11067628_11067762_11068534_11068671_11068977_11069046_11069079_11069176_11069351_11069479_11069655_11069687 5_Junction_31138_Junction_31140_Junction_31142 J002 5_Junction_31064_Junction_31065_Junction_31066_Junction_31067_Junction_31070 J002 3_Junction_31070_Junction_31142_Junction_31167_Junction_31173 J004 3_Junction_31067_Junction_31138_Junction_31150 J002 3_Junction_31066_Junction_31102 J002 5_Junction_31164_Junction_31167_Junction_31168 J002	unc-53	WBGene00006788	F45E10.1	II_-_11067526_11067575_11067628_11067762_11068534_11068671_11068977_11069046_11069079_11069176_11069351_11069479_11069655_11069687 5_Junction_31138_Junction_31140_Junction_31142 J002 5_Junction_31064_Junction_31065_Junction_31066_Junction_31067_Junction_31070 J002 3_Junction_31070_Junction_31142_Junction_31167_Junction_31173 J004 3_Junction_31067_Junction_31138_Junction_31150 J002 3_Junction_31066_Junction_31102 J002 5_Junction_31164_Junction_31167_Junction_31168 J002															0%								4.30404366521731e-05%
unc-53 II_-_11067526_11067575_11067628_11067762_11068534_11068671_11068977_11069046_11069079_11069176_11069351_11069479_11069655_11069687 5_Junction_31138_Junction_31140_Junction_31142 J002 5_Junction_31064_Junction_31065_Junction_31066_Junction_31067_Junction_31070 J002 3_Junction_31070_Junction_31142_Junction_31167_Junction_31173 J004 3_Junction_31067_Junction_31138_Junction_31150 J002 3_Junction_31066_Junction_31102 J002 5_Junction_31164_Junction_31167_Junction_31168 J003	unc-53	WBGene00006788	F45E10.1	II_-_11067526_11067575_11067628_11067762_11068534_11068671_11068977_11069046_11069079_11069176_11069351_11069479_11069655_11069687 5_Junction_31138_Junction_31140_Junction_31142 J002 5_Junction_31064_Junction_31065_Junction_31066_Junction_31067_Junction_31070 J002 3_Junction_31070_Junction_31142_Junction_31167_Junction_31173 J004 3_Junction_31067_Junction_31138_Junction_31150 J002 3_Junction_31066_Junction_31102 J002 5_Junction_31164_Junction_31167_Junction_31168 J003															0%								9.838979836025e-12%
unc-53 II_-_11067526_11067575_11067628_11067762_11068534_11068671_11068977_11069046_11069079_11069176_11069351_11069479_11069655_11069687 5_Junction_31138_Junction_31140_Junction_31142 J002 5_Junction_31064_Junction_31065_Junction_31066_Junction_31067_Junction_31070 J002 3_Junction_31070_Junction_31142_Junction_31167_Junction_31173 J004 3_Junction_31067_Junction_31138_Junction_31150 J003 3_Junction_31066_Junction_31102 J001 5_Junction_31164_Junction_31167_Junction_31168 J001	unc-53	WBGene00006788	F45E10.1	II_-_11067526_11067575_11067628_11067762_11068534_11068671_11068977_11069046_11069079_11069176_11069351_11069479_11069655_11069687 5_Junction_31138_Junction_31140_Junction_31142 J002 5_Junction_31064_Junction_31065_Junction_31066_Junction_31067_Junction_31070 J002 3_Junction_31070_Junction_31142_Junction_31167_Junction_31173 J004 3_Junction_31067_Junction_31138_Junction_31150 J003 3_Junction_31066_Junction_31102 J001 5_Junction_31164_Junction_31167_Junction_31168 J001															0%								3.454e-18%
unc-53 II_-_11067526_11067575_11067628_11067762_11068534_11068671_11068977_11069046_11069079_11069176_11069351_11069479_11069655_11069687 5_Junction_31138_Junction_31140_Junction_31142 J002 5_Junction_31064_Junction_31065_Junction_31066_Junction_31067_Junction_31070 J002 3_Junction_31070_Junction_31142_Junction_31167_Junction_31173 J004 3_Junction_31067_Junction_31138_Junction_31150 J003 3_Junction_31066_Junction_31102 J001 5_Junction_31164_Junction_31167_Junction_31168 J002	unc-53	WBGene00006788	F45E10.1	II_-_11067526_11067575_11067628_11067762_11068534_11068671_11068977_11069046_11069079_11069176_11069351_11069479_11069655_11069687 5_Junction_31138_Junction_31140_Junction_31142 J002 5_Junction_31064_Junction_31065_Junction_31066_Junction_31067_Junction_31070 J002 3_Junction_31070_Junction_31142_Junction_31167_Junction_31173 J004 3_Junction_31067_Junction_31138_Junction_31150 J003 3_Junction_31066_Junction_31102 J001 5_Junction_31164_Junction_31167_Junction_31168 J002															0%								4.9755273975e-14%
unc-53 II_-_11067526_11067575_11067628_11067762_11068534_11068671_11068977_11069046_11069079_11069176_11069351_11069479_11069655_11069687 5_Junction_31138_Junction_31140_Junction_31142 J002 5_Junction_31064_Junction_31065_Junction_31066_Junction_31067_Junction_31070 J002 3_Junction_31070_Junction_31142_Junction_31167_Junction_31173 J004 3_Junction_31067_Junction_31138_Junction_31150 J003 3_Junction_31066_Junction_31102 J001 5_Junction_31164_Junction_31167_Junction_31168 J003	unc-53	WBGene00006788	F45E10.1	II_-_11067526_11067575_11067628_11067762_11068534_11068671_11068977_11069046_11069079_11069176_11069351_11069479_11069655_11069687 5_Junction_31138_Junction_31140_Junction_31142 J002 5_Junction_31064_Junction_31065_Junction_31066_Junction_31067_Junction_31070 J002 3_Junction_31070_Junction_31142_Junction_31167_Junction_31173 J004 3_Junction_31067_Junction_31138_Junction_31150 J003 3_Junction_31066_Junction_31102 J001 5_Junction_31164_Junction_31167_Junction_31168 J003															0%								8.022025e-18%
unc-53 II_-_11067526_11067575_11067628_11067762_11068534_11068671_11068977_11069046_11069079_11069176_11069351_11069479_11069655_11069687 5_Junction_31138_Junction_31140_Junction_31142 J002 5_Junction_31064_Junction_31065_Junction_31066_Junction_31067_Junction_31070 J002 3_Junction_31070_Junction_31142_Junction_31167_Junction_31173 J004 3_Junction_31067_Junction_31138_Junction_31150 J003 3_Junction_31066_Junction_31102 J002 5_Junction_31164_Junction_31167_Junction_31168 J001	unc-53	WBGene00006788	F45E10.1	II_-_11067526_11067575_11067628_11067762_11068534_11068671_11068977_11069046_11069079_11069176_11069351_11069479_11069655_11069687 5_Junction_31138_Junction_31140_Junction_31142 J002 5_Junction_31064_Junction_31065_Junction_31066_Junction_31067_Junction_31070 J002 3_Junction_31070_Junction_31142_Junction_31167_Junction_31173 J004 3_Junction_31067_Junction_31138_Junction_31150 J003 3_Junction_31066_Junction_31102 J002 5_Junction_31164_Junction_31167_Junction_31168 J001															0%								3.20661114046e-10%
unc-53 II_-_11067526_11067575_11067628_11067762_11068534_11068671_11068977_11069046_11069079_11069176_11069351_11069479_11069655_11069687 5_Junction_31138_Junction_31140_Junction_31142 J002 5_Junction_31064_Junction_31065_Junction_31066_Junction_31067_Junction_31070 J002 3_Junction_31070_Junction_31142_Junction_31167_Junction_31173 J004 3_Junction_31067_Junction_31138_Junction_31150 J003 3_Junction_31066_Junction_31102 J002 5_Junction_31164_Junction_31167_Junction_31168 J002	unc-53	WBGene00006788	F45E10.1	II_-_11067526_11067575_11067628_11067762_11068534_11068671_11068977_11069046_11069079_11069176_11069351_11069479_11069655_11069687 5_Junction_31138_Junction_31140_Junction_31142 J002 5_Junction_31064_Junction_31065_Junction_31066_Junction_31067_Junction_31070 J002 3_Junction_31070_Junction_31142_Junction_31167_Junction_31173 J004 3_Junction_31067_Junction_31138_Junction_31150 J003 3_Junction_31066_Junction_31102 J002 5_Junction_31164_Junction_31167_Junction_31168 J002															0%								1.60072605783976e-07%
unc-53 II_-_11067526_11067575_11067628_11067762_11068534_11068671_11068977_11069046_11069079_11069176_11069351_11069479_11069655_11069687 5_Junction_31138_Junction_31140_Junction_31142 J002 5_Junction_31064_Junction_31065_Junction_31066_Junction_31067_Junction_31070 J002 3_Junction_31070_Junction_31142_Junction_31167_Junction_31173 J004 3_Junction_31067_Junction_31138_Junction_31150 J003 3_Junction_31066_Junction_31102 J002 5_Junction_31164_Junction_31167_Junction_31168 J003	unc-53	WBGene00006788	F45E10.1	II_-_11067526_11067575_11067628_11067762_11068534_11068671_11068977_11069046_11069079_11069176_11069351_11069479_11069655_11069687 5_Junction_31138_Junction_31140_Junction_31142 J002 5_Junction_31064_Junction_31065_Junction_31066_Junction_31067_Junction_31070 J002 3_Junction_31070_Junction_31142_Junction_31167_Junction_31173 J004 3_Junction_31067_Junction_31138_Junction_31150 J003 3_Junction_31066_Junction_31102 J002 5_Junction_31164_Junction_31167_Junction_31168 J003															0%								1.0835227975e-14%
unc-53 II_-_11067526_11067575_11067628_11067762_11068534_11068671_11068977_11069046_11069079_11069176_11069351_11069479_11069655_11069687 5_Junction_31138_Junction_31140_Junction_31142 J002 5_Junction_31064_Junction_31065_Junction_31066_Junction_31067_Junction_31070 J003 3_Junction_31070_Junction_31142_Junction_31167_Junction_31173 J001 3_Junction_31067_Junction_31138_Junction_31150 J001 3_Junction_31066_Junction_31102 J001 5_Junction_31164_Junction_31167_Junction_31168 J001	unc-53	WBGene00006788	F45E10.1	II_-_11067526_11067575_11067628_11067762_11068534_11068671_11068977_11069046_11069079_11069176_11069351_11069479_11069655_11069687 5_Junction_31138_Junction_31140_Junction_31142 J002 5_Junction_31064_Junction_31065_Junction_31066_Junction_31067_Junction_31070 J003 3_Junction_31070_Junction_31142_Junction_31167_Junction_31173 J001 3_Junction_31067_Junction_31138_Junction_31150 J001 3_Junction_31066_Junction_31102 J001 5_Junction_31164_Junction_31167_Junction_31168 J001															0%								6.74214e-17%
unc-53 II_-_11067526_11067575_11067628_11067762_11068534_11068671_11068977_11069046_11069079_11069176_11069351_11069479_11069655_11069687 5_Junction_31138_Junction_31140_Junction_31142 J002 5_Junction_31064_Junction_31065_Junction_31066_Junction_31067_Junction_31070 J003 3_Junction_31070_Junction_31142_Junction_31167_Junction_31173 J001 3_Junction_31067_Junction_31138_Junction_31150 J001 3_Junction_31066_Junction_31102 J001 5_Junction_31164_Junction_31167_Junction_31168 J002	unc-53	WBGene00006788	F45E10.1	II_-_11067526_11067575_11067628_11067762_11068534_11068671_11068977_11069046_11069079_11069176_11069351_11069479_11069655_11069687 5_Junction_31138_Junction_31140_Junction_31142 J002 5_Junction_31064_Junction_31065_Junction_31066_Junction_31067_Junction_31070 J003 3_Junction_31070_Junction_31142_Junction_31167_Junction_31173 J001 3_Junction_31067_Junction_31138_Junction_31150 J001 3_Junction_31066_Junction_31102 J001 5_Junction_31164_Junction_31167_Junction_31168 J002															0%								3.39583429725e-13%
unc-53 II_-_11067526_11067575_11067628_11067762_11068534_11068671_11068977_11069046_11069079_11069176_11069351_11069479_11069655_11069687 5_Junction_31138_Junction_31140_Junction_31142 J002 5_Junction_31064_Junction_31065_Junction_31066_Junction_31067_Junction_31070 J003 3_Junction_31070_Junction_31142_Junction_31167_Junction_31173 J001 3_Junction_31067_Junction_31138_Junction_31150 J001 3_Junction_31066_Junction_31102 J001 5_Junction_31164_Junction_31167_Junction_31168 J003	unc-53	WBGene00006788	F45E10.1	II_-_11067526_11067575_11067628_11067762_11068534_11068671_11068977_11069046_11069079_11069176_11069351_11069479_11069655_11069687 5_Junction_31138_Junction_31140_Junction_31142 J002 5_Junction_31064_Junction_31065_Junction_31066_Junction_31067_Junction_31070 J003 3_Junction_31070_Junction_31142_Junction_31167_Junction_31173 J001 3_Junction_31067_Junction_31138_Junction_31150 J001 3_Junction_31066_Junction_31102 J001 5_Junction_31164_Junction_31167_Junction_31168 J003															0%								1.01398875e-16%
unc-53 II_-_11067526_11067575_11067628_11067762_11068534_11068671_11068977_11069046_11069079_11069176_11069351_11069479_11069655_11069687 5_Junction_31138_Junction_31140_Junction_31142 J002 5_Junction_31064_Junction_31065_Junction_31066_Junction_31067_Junction_31070 J003 3_Junction_31070_Junction_31142_Junction_31167_Junction_31173 J001 3_Junction_31067_Junction_31138_Junction_31150 J001 3_Junction_31066_Junction_31102 J002 5_Junction_31164_Junction_31167_Junction_31168 J001	unc-53	WBGene00006788	F45E10.1	II_-_11067526_11067575_11067628_11067762_11068534_11068671_11068977_11069046_11069079_11069176_11069351_11069479_11069655_11069687 5_Junction_31138_Junction_31140_Junction_31142 J002 5_Junction_31064_Junction_31065_Junction_31066_Junction_31067_Junction_31070 J003 3_Junction_31070_Junction_31142_Junction_31167_Junction_31173 J001 3_Junction_31067_Junction_31138_Junction_31150 J001 3_Junction_31066_Junction_31102 J002 5_Junction_31164_Junction_31167_Junction_31168 J001															0%								4.82318286e-14%
unc-53 II_-_11067526_11067575_11067628_11067762_11068534_11068671_11068977_11069046_11069079_11069176_11069351_11069479_11069655_11069687 5_Junction_31138_Junction_31140_Junction_31142 J002 5_Junction_31064_Junction_31065_Junction_31066_Junction_31067_Junction_31070 J003 3_Junction_31070_Junction_31142_Junction_31167_Junction_31173 J001 3_Junction_31067_Junction_31138_Junction_31150 J001 3_Junction_31066_Junction_31102 J002 5_Junction_31164_Junction_31167_Junction_31168 J002	unc-53	WBGene00006788	F45E10.1	II_-_11067526_11067575_11067628_11067762_11068534_11068671_11068977_11069046_11069079_11069176_11069351_11069479_11069655_11069687 5_Junction_31138_Junction_31140_Junction_31142 J002 5_Junction_31064_Junction_31065_Junction_31066_Junction_31067_Junction_31070 J003 3_Junction_31070_Junction_31142_Junction_31167_Junction_31173 J001 3_Junction_31067_Junction_31138_Junction_31150 J001 3_Junction_31066_Junction_31102 J002 5_Junction_31164_Junction_31167_Junction_31168 J002															0%								2.44579263820275e-10%
unc-53 II_-_11067526_11067575_11067628_11067762_11068534_11068671_11068977_11069046_11069079_11069176_11069351_11069479_11069655_11069687 5_Junction_31138_Junction_31140_Junction_31142 J002 5_Junction_31064_Junction_31065_Junction_31066_Junction_31067_Junction_31070 J003 3_Junction_31070_Junction_31142_Junction_31167_Junction_31173 J001 3_Junction_31067_Junction_31138_Junction_31150 J001 3_Junction_31066_Junction_31102 J002 5_Junction_31164_Junction_31167_Junction_31168 J003	unc-53	WBGene00006788	F45E10.1	II_-_11067526_11067575_11067628_11067762_11068534_11068671_11068977_11069046_11069079_11069176_11069351_11069479_11069655_11069687 5_Junction_31138_Junction_31140_Junction_31142 J002 5_Junction_31064_Junction_31065_Junction_31066_Junction_31067_Junction_31070 J003 3_Junction_31070_Junction_31142_Junction_31167_Junction_31173 J001 3_Junction_31067_Junction_31138_Junction_31150 J001 3_Junction_31066_Junction_31102 J002 5_Junction_31164_Junction_31167_Junction_31168 J003															0%								7.2752101125e-14%
unc-53 II_-_11067526_11067575_11067628_11067762_11068534_11068671_11068977_11069046_11069079_11069176_11069351_11069479_11069655_11069687 5_Junction_31138_Junction_31140_Junction_31142 J002 5_Junction_31064_Junction_31065_Junction_31066_Junction_31067_Junction_31070 J003 3_Junction_31070_Junction_31142_Junction_31167_Junction_31173 J001 3_Junction_31067_Junction_31138_Junction_31150 J002 3_Junction_31066_Junction_31102 J001 5_Junction_31164_Junction_31167_Junction_31168 J001	unc-53	WBGene00006788	F45E10.1	II_-_11067526_11067575_11067628_11067762_11068534_11068671_11068977_11069046_11069079_11069176_11069351_11069479_11069655_11069687 5_Junction_31138_Junction_31140_Junction_31142 J002 5_Junction_31064_Junction_31065_Junction_31066_Junction_31067_Junction_31070 J003 3_Junction_31070_Junction_31142_Junction_31167_Junction_31173 J001 3_Junction_31067_Junction_31138_Junction_31150 J002 3_Junction_31066_Junction_31102 J001 5_Junction_31164_Junction_31167_Junction_31168 J001															0%								1.143817512e-13%
unc-53 II_-_11067526_11067575_11067628_11067762_11068534_11068671_11068977_11069046_11069079_11069176_11069351_11069479_11069655_11069687 5_Junction_31138_Junction_31140_Junction_31142 J002 5_Junction_31064_Junction_31065_Junction_31066_Junction_31067_Junction_31070 J003 3_Junction_31070_Junction_31142_Junction_31167_Junction_31173 J001 3_Junction_31067_Junction_31138_Junction_31150 J002 3_Junction_31066_Junction_31102 J001 5_Junction_31164_Junction_31167_Junction_31168 J002	unc-53	WBGene00006788	F45E10.1	II_-_11067526_11067575_11067628_11067762_11068534_11068671_11068977_11069046_11069079_11069176_11069351_11069479_11069655_11069687 5_Junction_31138_Junction_31140_Junction_31142 J002 5_Junction_31064_Junction_31065_Junction_31066_Junction_31067_Junction_31070 J003 3_Junction_31070_Junction_31142_Junction_31167_Junction_31173 J001 3_Junction_31067_Junction_31138_Junction_31150 J002 3_Junction_31066_Junction_31102 J001 5_Junction_31164_Junction_31167_Junction_31168 J002															0%								5.98042221924825e-10%
unc-53 II_-_11067526_11067575_11067628_11067762_11068534_11068671_11068977_11069046_11069079_11069176_11069351_11069479_11069655_11069687 5_Junction_31138_Junction_31140_Junction_31142 J002 5_Junction_31064_Junction_31065_Junction_31066_Junction_31067_Junction_31070 J003 3_Junction_31070_Junction_31142_Junction_31167_Junction_31173 J001 3_Junction_31067_Junction_31138_Junction_31150 J002 3_Junction_31066_Junction_31102 J001 5_Junction_31164_Junction_31167_Junction_31168 J003	unc-53	WBGene00006788	F45E10.1	II_-_11067526_11067575_11067628_11067762_11068534_11068671_11068977_11069046_11069079_11069176_11069351_11069479_11069655_11069687 5_Junction_31138_Junction_31140_Junction_31142 J002 5_Junction_31064_Junction_31065_Junction_31066_Junction_31067_Junction_31070 J003 3_Junction_31070_Junction_31142_Junction_31167_Junction_31173 J001 3_Junction_31067_Junction_31138_Junction_31150 J002 3_Junction_31066_Junction_31102 J001 5_Junction_31164_Junction_31167_Junction_31168 J003															0%								1.74237573975e-13%
unc-53 II_-_11067526_11067575_11067628_11067762_11068534_11068671_11068977_11069046_11069079_11069176_11069351_11069479_11069655_11069687 5_Junction_31138_Junction_31140_Junction_31142 J002 5_Junction_31064_Junction_31065_Junction_31066_Junction_31067_Junction_31070 J003 3_Junction_31070_Junction_31142_Junction_31167_Junction_31173 J001 3_Junction_31067_Junction_31138_Junction_31150 J002 3_Junction_31066_Junction_31102 J002 5_Junction_31164_Junction_31167_Junction_31168 J001	unc-53	WBGene00006788	F45E10.1	II_-_11067526_11067575_11067628_11067762_11068534_11068671_11068977_11069046_11069079_11069176_11069351_11069479_11069655_11069687 5_Junction_31138_Junction_31140_Junction_31142 J002 5_Junction_31064_Junction_31065_Junction_31066_Junction_31067_Junction_31070 J003 3_Junction_31070_Junction_31142_Junction_31167_Junction_31173 J001 3_Junction_31067_Junction_31138_Junction_31150 J002 3_Junction_31066_Junction_31102 J002 5_Junction_31164_Junction_31167_Junction_31168 J001															0%								8.29962472488e-11%
unc-53 II_-_11067526_11067575_11067628_11067762_11068534_11068671_11068977_11069046_11069079_11069176_11069351_11069479_11069655_11069687 5_Junction_31138_Junction_31140_Junction_31142 J002 5_Junction_31064_Junction_31065_Junction_31066_Junction_31067_Junction_31070 J003 3_Junction_31070_Junction_31142_Junction_31167_Junction_31173 J001 3_Junction_31067_Junction_31138_Junction_31150 J002 3_Junction_31066_Junction_31102 J002 5_Junction_31164_Junction_31167_Junction_31168 J002	unc-53	WBGene00006788	F45E10.1	II_-_11067526_11067575_11067628_11067762_11068534_11068671_11068977_11069046_11069079_11069176_11069351_11069479_11069655_11069687 5_Junction_31138_Junction_31140_Junction_31142 J002 5_Junction_31064_Junction_31065_Junction_31066_Junction_31067_Junction_31070 J003 3_Junction_31070_Junction_31142_Junction_31167_Junction_31173 J001 3_Junction_31067_Junction_31138_Junction_31150 J002 3_Junction_31066_Junction_31102 J002 5_Junction_31164_Junction_31167_Junction_31168 J002															0%								4.50140156741825e-07%
unc-53 II_-_11067526_11067575_11067628_11067762_11068534_11068671_11068977_11069046_11069079_11069176_11069351_11069479_11069655_11069687 5_Junction_31138_Junction_31140_Junction_31142 J002 5_Junction_31064_Junction_31065_Junction_31066_Junction_31067_Junction_31070 J003 3_Junction_31070_Junction_31142_Junction_31167_Junction_31173 J001 3_Junction_31067_Junction_31138_Junction_31150 J002 3_Junction_31066_Junction_31102 J002 5_Junction_31164_Junction_31167_Junction_31168 J003	unc-53	WBGene00006788	F45E10.1	II_-_11067526_11067575_11067628_11067762_11068534_11068671_11068977_11069046_11069079_11069176_11069351_11069479_11069655_11069687 5_Junction_31138_Junction_31140_Junction_31142 J002 5_Junction_31064_Junction_31065_Junction_31066_Junction_31067_Junction_31070 J003 3_Junction_31070_Junction_31142_Junction_31167_Junction_31173 J001 3_Junction_31067_Junction_31138_Junction_31150 J002 3_Junction_31066_Junction_31102 J002 5_Junction_31164_Junction_31167_Junction_31168 J003															0%								1.28533669676025e-10%
unc-53 II_-_11067526_11067575_11067628_11067762_11068534_11068671_11068977_11069046_11069079_11069176_11069351_11069479_11069655_11069687 5_Junction_31138_Junction_31140_Junction_31142 J002 5_Junction_31064_Junction_31065_Junction_31066_Junction_31067_Junction_31070 J003 3_Junction_31070_Junction_31142_Junction_31167_Junction_31173 J001 3_Junction_31067_Junction_31138_Junction_31150 J003 3_Junction_31066_Junction_31102 J001 5_Junction_31164_Junction_31167_Junction_31168 J001	unc-53	WBGene00006788	F45E10.1	II_-_11067526_11067575_11067628_11067762_11068534_11068671_11068977_11069046_11069079_11069176_11069351_11069479_11069655_11069687 5_Junction_31138_Junction_31140_Junction_31142 J002 5_Junction_31064_Junction_31065_Junction_31066_Junction_31067_Junction_31070 J003 3_Junction_31070_Junction_31142_Junction_31167_Junction_31173 J001 3_Junction_31067_Junction_31138_Junction_31150 J003 3_Junction_31066_Junction_31102 J001 5_Junction_31164_Junction_31167_Junction_31168 J001															0%								1.148274e-16%
unc-53 II_-_11067526_11067575_11067628_11067762_11068534_11068671_11068977_11069046_11069079_11069176_11069351_11069479_11069655_11069687 5_Junction_31138_Junction_31140_Junction_31142 J002 5_Junction_31064_Junction_31065_Junction_31066_Junction_31067_Junction_31070 J003 3_Junction_31070_Junction_31142_Junction_31167_Junction_31173 J001 3_Junction_31067_Junction_31138_Junction_31150 J003 3_Junction_31066_Junction_31102 J001 5_Junction_31164_Junction_31167_Junction_31168 J002	unc-53	WBGene00006788	F45E10.1	II_-_11067526_11067575_11067628_11067762_11068534_11068671_11068977_11069046_11069079_11069176_11069351_11069479_11069655_11069687 5_Junction_31138_Junction_31140_Junction_31142 J002 5_Junction_31064_Junction_31065_Junction_31066_Junction_31067_Junction_31070 J003 3_Junction_31070_Junction_31142_Junction_31167_Junction_31173 J001 3_Junction_31067_Junction_31138_Junction_31150 J003 3_Junction_31066_Junction_31102 J001 5_Junction_31164_Junction_31167_Junction_31168 J002															0%								6.02944746975e-13%
unc-53 II_-_11067526_11067575_11067628_11067762_11068534_11068671_11068977_11069046_11069079_11069176_11069351_11069479_11069655_11069687 5_Junction_31138_Junction_31140_Junction_31142 J002 5_Junction_31064_Junction_31065_Junction_31066_Junction_31067_Junction_31070 J003 3_Junction_31070_Junction_31142_Junction_31167_Junction_31173 J001 3_Junction_31067_Junction_31138_Junction_31150 J003 3_Junction_31066_Junction_31102 J001 5_Junction_31164_Junction_31167_Junction_31168 J003	unc-53	WBGene00006788	F45E10.1	II_-_11067526_11067575_11067628_11067762_11068534_11068671_11068977_11069046_11069079_11069176_11069351_11069479_11069655_11069687 5_Junction_31138_Junction_31140_Junction_31142 J002 5_Junction_31064_Junction_31065_Junction_31066_Junction_31067_Junction_31070 J003 3_Junction_31070_Junction_31142_Junction_31167_Junction_31173 J001 3_Junction_31067_Junction_31138_Junction_31150 J003 3_Junction_31066_Junction_31102 J001 5_Junction_31164_Junction_31167_Junction_31168 J003															0%								1.75175625e-16%
unc-53 II_-_11067526_11067575_11067628_11067762_11068534_11068671_11068977_11069046_11069079_11069176_11069351_11069479_11069655_11069687 5_Junction_31138_Junction_31140_Junction_31142 J002 5_Junction_31064_Junction_31065_Junction_31066_Junction_31067_Junction_31070 J003 3_Junction_31070_Junction_31142_Junction_31167_Junction_31173 J001 3_Junction_31067_Junction_31138_Junction_31150 J003 3_Junction_31066_Junction_31102 J002 5_Junction_31164_Junction_31167_Junction_31168 J001	unc-53	WBGene00006788	F45E10.1	II_-_11067526_11067575_11067628_11067762_11068534_11068671_11068977_11069046_11069079_11069176_11069351_11069479_11069655_11069687 5_Junction_31138_Junction_31140_Junction_31142 J002 5_Junction_31064_Junction_31065_Junction_31066_Junction_31067_Junction_31070 J003 3_Junction_31070_Junction_31142_Junction_31167_Junction_31173 J001 3_Junction_31067_Junction_31138_Junction_31150 J003 3_Junction_31066_Junction_31102 J002 5_Junction_31164_Junction_31167_Junction_31168 J001															0%								8.34569226e-14%
unc-53 II_-_11067526_11067575_11067628_11067762_11068534_11068671_11068977_11069046_11069079_11069176_11069351_11069479_11069655_11069687 5_Junction_31138_Junction_31140_Junction_31142 J002 5_Junction_31064_Junction_31065_Junction_31066_Junction_31067_Junction_31070 J003 3_Junction_31070_Junction_31142_Junction_31167_Junction_31173 J001 3_Junction_31067_Junction_31138_Junction_31150 J003 3_Junction_31066_Junction_31102 J002 5_Junction_31164_Junction_31167_Junction_31168 J002	unc-53	WBGene00006788	F45E10.1	II_-_11067526_11067575_11067628_11067762_11068534_11068671_11068977_11069046_11069079_11069176_11069351_11069479_11069655_11069687 5_Junction_31138_Junction_31140_Junction_31142 J002 5_Junction_31064_Junction_31065_Junction_31066_Junction_31067_Junction_31070 J003 3_Junction_31070_Junction_31142_Junction_31167_Junction_31173 J001 3_Junction_31067_Junction_31138_Junction_31150 J003 3_Junction_31066_Junction_31102 J002 5_Junction_31164_Junction_31167_Junction_31168 J002															0%								4.56023675003025e-10%
unc-53 II_-_11067526_11067575_11067628_11067762_11068534_11068671_11068977_11069046_11069079_11069176_11069351_11069479_11069655_11069687 5_Junction_31138_Junction_31140_Junction_31142 J002 5_Junction_31064_Junction_31065_Junction_31066_Junction_31067_Junction_31070 J003 3_Junction_31070_Junction_31142_Junction_31167_Junction_31173 J001 3_Junction_31067_Junction_31138_Junction_31150 J003 3_Junction_31066_Junction_31102 J002 5_Junction_31164_Junction_31167_Junction_31168 J003	unc-53	WBGene00006788	F45E10.1	II_-_11067526_11067575_11067628_11067762_11068534_11068671_11068977_11069046_11069079_11069176_11069351_11069479_11069655_11069687 5_Junction_31138_Junction_31140_Junction_31142 J002 5_Junction_31064_Junction_31065_Junction_31066_Junction_31067_Junction_31070 J003 3_Junction_31070_Junction_31142_Junction_31167_Junction_31173 J001 3_Junction_31067_Junction_31138_Junction_31150 J003 3_Junction_31066_Junction_31102 J002 5_Junction_31164_Junction_31167_Junction_31168 J003															0%								1.29633324375e-13%
unc-53 II_-_11067526_11067575_11067628_11067762_11068534_11068671_11068977_11069046_11069079_11069176_11069351_11069479_11069655_11069687 5_Junction_31138_Junction_31140_Junction_31142 J002 5_Junction_31064_Junction_31065_Junction_31066_Junction_31067_Junction_31070 J003 3_Junction_31070_Junction_31142_Junction_31167_Junction_31173 J002 3_Junction_31067_Junction_31138_Junction_31150 J001 3_Junction_31066_Junction_31102 J001 5_Junction_31164_Junction_31167_Junction_31168 J001	unc-53	WBGene00006788	F45E10.1	II_-_11067526_11067575_11067628_11067762_11068534_11068671_11068977_11069046_11069079_11069176_11069351_11069479_11069655_11069687 5_Junction_31138_Junction_31140_Junction_31142 J002 5_Junction_31064_Junction_31065_Junction_31066_Junction_31067_Junction_31070 J003 3_Junction_31070_Junction_31142_Junction_31167_Junction_31173 J002 3_Junction_31067_Junction_31138_Junction_31150 J001 3_Junction_31066_Junction_31102 J001 5_Junction_31164_Junction_31167_Junction_31168 J001															0%								1.0521444e-15%
unc-53 II_-_11067526_11067575_11067628_11067762_11068534_11068671_11068977_11069046_11069079_11069176_11069351_11069479_11069655_11069687 5_Junction_31138_Junction_31140_Junction_31142 J002 5_Junction_31064_Junction_31065_Junction_31066_Junction_31067_Junction_31070 J003 3_Junction_31070_Junction_31142_Junction_31167_Junction_31173 J002 3_Junction_31067_Junction_31138_Junction_31150 J001 3_Junction_31066_Junction_31102 J001 5_Junction_31164_Junction_31167_Junction_31168 J002	unc-53	WBGene00006788	F45E10.1	II_-_11067526_11067575_11067628_11067762_11068534_11068671_11068977_11069046_11069079_11069176_11069351_11069479_11069655_11069687 5_Junction_31138_Junction_31140_Junction_31142 J002 5_Junction_31064_Junction_31065_Junction_31066_Junction_31067_Junction_31070 J003 3_Junction_31070_Junction_31142_Junction_31167_Junction_31173 J002 3_Junction_31067_Junction_31138_Junction_31150 J001 3_Junction_31066_Junction_31102 J001 5_Junction_31164_Junction_31167_Junction_31168 J002															0%								5.420688428475e-12%
unc-53 II_-_11067526_11067575_11067628_11067762_11068534_11068671_11068977_11069046_11069079_11069176_11069351_11069479_11069655_11069687 5_Junction_31138_Junction_31140_Junction_31142 J002 5_Junction_31064_Junction_31065_Junction_31066_Junction_31067_Junction_31070 J003 3_Junction_31070_Junction_31142_Junction_31167_Junction_31173 J002 3_Junction_31067_Junction_31138_Junction_31150 J001 3_Junction_31066_Junction_31102 J001 5_Junction_31164_Junction_31167_Junction_31168 J003	unc-53	WBGene00006788	F45E10.1	II_-_11067526_11067575_11067628_11067762_11068534_11068671_11068977_11069046_11069079_11069176_11069351_11069479_11069655_11069687 5_Junction_31138_Junction_31140_Junction_31142 J002 5_Junction_31064_Junction_31065_Junction_31066_Junction_31067_Junction_31070 J003 3_Junction_31070_Junction_31142_Junction_31167_Junction_31173 J002 3_Junction_31067_Junction_31138_Junction_31150 J001 3_Junction_31066_Junction_31102 J001 5_Junction_31164_Junction_31167_Junction_31168 J003															0%								1.591177125e-15%
unc-53 II_-_11067526_11067575_11067628_11067762_11068534_11068671_11068977_11069046_11069079_11069176_11069351_11069479_11069655_11069687 5_Junction_31138_Junction_31140_Junction_31142 J002 5_Junction_31064_Junction_31065_Junction_31066_Junction_31067_Junction_31070 J003 3_Junction_31070_Junction_31142_Junction_31167_Junction_31173 J002 3_Junction_31067_Junction_31138_Junction_31150 J001 3_Junction_31066_Junction_31102 J002 5_Junction_31164_Junction_31167_Junction_31168 J001	unc-53	WBGene00006788	F45E10.1	II_-_11067526_11067575_11067628_11067762_11068534_11068671_11068977_11069046_11069079_11069176_11069351_11069479_11069655_11069687 5_Junction_31138_Junction_31140_Junction_31142 J002 5_Junction_31064_Junction_31065_Junction_31066_Junction_31067_Junction_31070 J003 3_Junction_31070_Junction_31142_Junction_31167_Junction_31173 J002 3_Junction_31067_Junction_31138_Junction_31150 J001 3_Junction_31066_Junction_31102 J002 5_Junction_31164_Junction_31167_Junction_31168 J001															0%								7.600748556e-13%
unc-53 II_-_11067526_11067575_11067628_11067762_11068534_11068671_11068977_11069046_11069079_11069176_11069351_11069479_11069655_11069687 5_Junction_31138_Junction_31140_Junction_31142 J002 5_Junction_31064_Junction_31065_Junction_31066_Junction_31067_Junction_31070 J003 3_Junction_31070_Junction_31142_Junction_31167_Junction_31173 J002 3_Junction_31067_Junction_31138_Junction_31150 J001 3_Junction_31066_Junction_31102 J002 5_Junction_31164_Junction_31167_Junction_31168 J002	unc-53	WBGene00006788	F45E10.1	II_-_11067526_11067575_11067628_11067762_11068534_11068671_11068977_11069046_11069079_11069176_11069351_11069479_11069655_11069687 5_Junction_31138_Junction_31140_Junction_31142 J002 5_Junction_31064_Junction_31065_Junction_31066_Junction_31067_Junction_31070 J003 3_Junction_31070_Junction_31142_Junction_31167_Junction_31173 J002 3_Junction_31067_Junction_31138_Junction_31150 J001 3_Junction_31066_Junction_31102 J002 5_Junction_31164_Junction_31167_Junction_31168 J002															0%								4.01459887982152e-09%
unc-53 II_-_11067526_11067575_11067628_11067762_11068534_11068671_11068977_11069046_11069079_11069176_11069351_11069479_11069655_11069687 5_Junction_31138_Junction_31140_Junction_31142 J002 5_Junction_31064_Junction_31065_Junction_31066_Junction_31067_Junction_31070 J003 3_Junction_31070_Junction_31142_Junction_31167_Junction_31173 J002 3_Junction_31067_Junction_31138_Junction_31150 J001 3_Junction_31066_Junction_31102 J002 5_Junction_31164_Junction_31167_Junction_31168 J003	unc-53	WBGene00006788	F45E10.1	II_-_11067526_11067575_11067628_11067762_11068534_11068671_11068977_11069046_11069079_11069176_11069351_11069479_11069655_11069687 5_Junction_31138_Junction_31140_Junction_31142 J002 5_Junction_31064_Junction_31065_Junction_31066_Junction_31067_Junction_31070 J003 3_Junction_31070_Junction_31142_Junction_31167_Junction_31173 J002 3_Junction_31067_Junction_31138_Junction_31150 J001 3_Junction_31066_Junction_31102 J002 5_Junction_31164_Junction_31167_Junction_31168 J003															0%								1.160213572875e-12%
unc-53 II_-_11067526_11067575_11067628_11067762_11068534_11068671_11068977_11069046_11069079_11069176_11069351_11069479_11069655_11069687 5_Junction_31138_Junction_31140_Junction_31142 J002 5_Junction_31064_Junction_31065_Junction_31066_Junction_31067_Junction_31070 J003 3_Junction_31070_Junction_31142_Junction_31167_Junction_31173 J002 3_Junction_31067_Junction_31138_Junction_31150 J002 3_Junction_31066_Junction_31102 J001 5_Junction_31164_Junction_31167_Junction_31168 J001	unc-53	WBGene00006788	F45E10.1	II_-_11067526_11067575_11067628_11067762_11068534_11068671_11068977_11069046_11069079_11069176_11069351_11069479_11069655_11069687 5_Junction_31138_Junction_31140_Junction_31142 J002 5_Junction_31064_Junction_31065_Junction_31066_Junction_31067_Junction_31070 J003 3_Junction_31070_Junction_31142_Junction_31167_Junction_31173 J002 3_Junction_31067_Junction_31138_Junction_31150 J002 3_Junction_31066_Junction_31102 J001 5_Junction_31164_Junction_31167_Junction_31168 J001															0%								1.8998611104e-12%
unc-53 II_-_11067526_11067575_11067628_11067762_11068534_11068671_11068977_11069046_11069079_11069176_11069351_11069479_11069655_11069687 5_Junction_31138_Junction_31140_Junction_31142 J002 5_Junction_31064_Junction_31065_Junction_31066_Junction_31067_Junction_31070 J003 3_Junction_31070_Junction_31142_Junction_31167_Junction_31173 J002 3_Junction_31067_Junction_31138_Junction_31150 J002 3_Junction_31066_Junction_31102 J001 5_Junction_31164_Junction_31167_Junction_31168 J002	unc-53	WBGene00006788	F45E10.1	II_-_11067526_11067575_11067628_11067762_11068534_11068671_11068977_11069046_11069079_11069176_11069351_11069479_11069655_11069687 5_Junction_31138_Junction_31140_Junction_31142 J002 5_Junction_31064_Junction_31065_Junction_31066_Junction_31067_Junction_31070 J003 3_Junction_31070_Junction_31142_Junction_31167_Junction_31173 J002 3_Junction_31067_Junction_31138_Junction_31150 J002 3_Junction_31066_Junction_31102 J001 5_Junction_31164_Junction_31167_Junction_31168 J002															0%								1.11186456643342e-08%
unc-53 II_-_11067526_11067575_11067628_11067762_11068534_11068671_11068977_11069046_11069079_11069176_11069351_11069479_11069655_11069687 5_Junction_31138_Junction_31140_Junction_31142 J002 5_Junction_31064_Junction_31065_Junction_31066_Junction_31067_Junction_31070 J003 3_Junction_31070_Junction_31142_Junction_31167_Junction_31173 J002 3_Junction_31067_Junction_31138_Junction_31150 J002 3_Junction_31066_Junction_31102 J001 5_Junction_31164_Junction_31167_Junction_31168 J003	unc-53	WBGene00006788	F45E10.1	II_-_11067526_11067575_11067628_11067762_11068534_11068671_11068977_11069046_11069079_11069176_11069351_11069479_11069655_11069687 5_Junction_31138_Junction_31140_Junction_31142 J002 5_Junction_31064_Junction_31065_Junction_31066_Junction_31067_Junction_31070 J003 3_Junction_31070_Junction_31142_Junction_31167_Junction_31173 J002 3_Junction_31067_Junction_31138_Junction_31150 J002 3_Junction_31066_Junction_31102 J001 5_Junction_31164_Junction_31167_Junction_31168 J003															0%								2.979263305425e-12%
unc-53 II_-_11067526_11067575_11067628_11067762_11068534_11068671_11068977_11069046_11069079_11069176_11069351_11069479_11069655_11069687 5_Junction_31138_Junction_31140_Junction_31142 J002 5_Junction_31064_Junction_31065_Junction_31066_Junction_31067_Junction_31070 J003 3_Junction_31070_Junction_31142_Junction_31167_Junction_31173 J002 3_Junction_31067_Junction_31138_Junction_31150 J002 3_Junction_31066_Junction_31102 J002 5_Junction_31164_Junction_31167_Junction_31168 J001	unc-53	WBGene00006788	F45E10.1	II_-_11067526_11067575_11067628_11067762_11068534_11068671_11068977_11069046_11069079_11069176_11069351_11069479_11069655_11069687 5_Junction_31138_Junction_31140_Junction_31142 J002 5_Junction_31064_Junction_31065_Junction_31066_Junction_31067_Junction_31070 J003 3_Junction_31070_Junction_31142_Junction_31167_Junction_31173 J002 3_Junction_31067_Junction_31138_Junction_31150 J002 3_Junction_31066_Junction_31102 J002 5_Junction_31164_Junction_31167_Junction_31168 J001															0%								1.4509815028896e-09%
unc-53 II_-_11067526_11067575_11067628_11067762_11068534_11068671_11068977_11069046_11069079_11069176_11069351_11069479_11069655_11069687 5_Junction_31138_Junction_31140_Junction_31142 J002 5_Junction_31064_Junction_31065_Junction_31066_Junction_31067_Junction_31070 J003 3_Junction_31070_Junction_31142_Junction_31167_Junction_31173 J002 3_Junction_31067_Junction_31138_Junction_31150 J002 3_Junction_31066_Junction_31102 J002 5_Junction_31164_Junction_31167_Junction_31168 J002	unc-53	WBGene00006788	F45E10.1	II_-_11067526_11067575_11067628_11067762_11068534_11068671_11068977_11069046_11069079_11069176_11069351_11069479_11069655_11069687 5_Junction_31138_Junction_31140_Junction_31142 J002 5_Junction_31064_Junction_31065_Junction_31066_Junction_31067_Junction_31070 J003 3_Junction_31070_Junction_31142_Junction_31167_Junction_31173 J002 3_Junction_31067_Junction_31138_Junction_31150 J002 3_Junction_31066_Junction_31102 J002 5_Junction_31164_Junction_31167_Junction_31168 J002															0%								9.41003871098792e-06%
unc-53 II_-_11067526_11067575_11067628_11067762_11068534_11068671_11068977_11069046_11069079_11069176_11069351_11069479_11069655_11069687 5_Junction_31138_Junction_31140_Junction_31142 J002 5_Junction_31064_Junction_31065_Junction_31066_Junction_31067_Junction_31070 J003 3_Junction_31070_Junction_31142_Junction_31167_Junction_31173 J002 3_Junction_31067_Junction_31138_Junction_31150 J002 3_Junction_31066_Junction_31102 J002 5_Junction_31164_Junction_31167_Junction_31168 J003	unc-53	WBGene00006788	F45E10.1	II_-_11067526_11067575_11067628_11067762_11068534_11068671_11068977_11069046_11069079_11069176_11069351_11069479_11069655_11069687 5_Junction_31138_Junction_31140_Junction_31142 J002 5_Junction_31064_Junction_31065_Junction_31066_Junction_31067_Junction_31070 J003 3_Junction_31070_Junction_31142_Junction_31167_Junction_31173 J002 3_Junction_31067_Junction_31138_Junction_31150 J002 3_Junction_31066_Junction_31102 J002 5_Junction_31164_Junction_31167_Junction_31168 J003															0%								2.37727522044457e-09%
unc-53 II_-_11067526_11067575_11067628_11067762_11068534_11068671_11068977_11069046_11069079_11069176_11069351_11069479_11069655_11069687 5_Junction_31138_Junction_31140_Junction_31142 J002 5_Junction_31064_Junction_31065_Junction_31066_Junction_31067_Junction_31070 J003 3_Junction_31070_Junction_31142_Junction_31167_Junction_31173 J002 3_Junction_31067_Junction_31138_Junction_31150 J003 3_Junction_31066_Junction_31102 J001 5_Junction_31164_Junction_31167_Junction_31168 J001	unc-53	WBGene00006788	F45E10.1	II_-_11067526_11067575_11067628_11067762_11068534_11068671_11068977_11069046_11069079_11069176_11069351_11069479_11069655_11069687 5_Junction_31138_Junction_31140_Junction_31142 J002 5_Junction_31064_Junction_31065_Junction_31066_Junction_31067_Junction_31070 J003 3_Junction_31070_Junction_31142_Junction_31167_Junction_31173 J002 3_Junction_31067_Junction_31138_Junction_31150 J003 3_Junction_31066_Junction_31102 J001 5_Junction_31164_Junction_31167_Junction_31168 J001															0%								1.9207452e-15%
unc-53 II_-_11067526_11067575_11067628_11067762_11068534_11068671_11068977_11069046_11069079_11069176_11069351_11069479_11069655_11069687 5_Junction_31138_Junction_31140_Junction_31142 J002 5_Junction_31064_Junction_31065_Junction_31066_Junction_31067_Junction_31070 J003 3_Junction_31070_Junction_31142_Junction_31167_Junction_31173 J002 3_Junction_31067_Junction_31138_Junction_31150 J003 3_Junction_31066_Junction_31102 J001 5_Junction_31164_Junction_31167_Junction_31168 J002	unc-53	WBGene00006788	F45E10.1	II_-_11067526_11067575_11067628_11067762_11068534_11068671_11068977_11069046_11069079_11069176_11069351_11069479_11069655_11069687 5_Junction_31138_Junction_31140_Junction_31142 J002 5_Junction_31064_Junction_31065_Junction_31066_Junction_31067_Junction_31070 J003 3_Junction_31070_Junction_31142_Junction_31167_Junction_31173 J002 3_Junction_31067_Junction_31138_Junction_31150 J003 3_Junction_31066_Junction_31102 J001 5_Junction_31164_Junction_31167_Junction_31168 J002															0%								1.1387488821225e-11%
unc-53 II_-_11067526_11067575_11067628_11067762_11068534_11068671_11068977_11069046_11069079_11069176_11069351_11069479_11069655_11069687 5_Junction_31138_Junction_31140_Junction_31142 J002 5_Junction_31064_Junction_31065_Junction_31066_Junction_31067_Junction_31070 J003 3_Junction_31070_Junction_31142_Junction_31167_Junction_31173 J002 3_Junction_31067_Junction_31138_Junction_31150 J003 3_Junction_31066_Junction_31102 J001 5_Junction_31164_Junction_31167_Junction_31168 J003	unc-53	WBGene00006788	F45E10.1	II_-_11067526_11067575_11067628_11067762_11068534_11068671_11068977_11069046_11069079_11069176_11069351_11069479_11069655_11069687 5_Junction_31138_Junction_31140_Junction_31142 J002 5_Junction_31064_Junction_31065_Junction_31066_Junction_31067_Junction_31070 J003 3_Junction_31070_Junction_31142_Junction_31167_Junction_31173 J002 3_Junction_31067_Junction_31138_Junction_31150 J003 3_Junction_31066_Junction_31102 J001 5_Junction_31164_Junction_31167_Junction_31168 J003															0%								3.023683575e-15%
unc-53 II_-_11067526_11067575_11067628_11067762_11068534_11068671_11068977_11069046_11069079_11069176_11069351_11069479_11069655_11069687 5_Junction_31138_Junction_31140_Junction_31142 J002 5_Junction_31064_Junction_31065_Junction_31066_Junction_31067_Junction_31070 J003 3_Junction_31070_Junction_31142_Junction_31167_Junction_31173 J002 3_Junction_31067_Junction_31138_Junction_31150 J003 3_Junction_31066_Junction_31102 J002 5_Junction_31164_Junction_31167_Junction_31168 J001	unc-53	WBGene00006788	F45E10.1	II_-_11067526_11067575_11067628_11067762_11068534_11068671_11068977_11069046_11069079_11069176_11069351_11069479_11069655_11069687 5_Junction_31138_Junction_31140_Junction_31142 J002 5_Junction_31064_Junction_31065_Junction_31066_Junction_31067_Junction_31070 J003 3_Junction_31070_Junction_31142_Junction_31167_Junction_31173 J002 3_Junction_31067_Junction_31138_Junction_31150 J003 3_Junction_31066_Junction_31102 J002 5_Junction_31164_Junction_31167_Junction_31168 J001															0%								1.4755882548e-12%
unc-53 II_-_11067526_11067575_11067628_11067762_11068534_11068671_11068977_11069046_11069079_11069176_11069351_11069479_11069655_11069687 5_Junction_31138_Junction_31140_Junction_31142 J002 5_Junction_31064_Junction_31065_Junction_31066_Junction_31067_Junction_31070 J003 3_Junction_31070_Junction_31142_Junction_31167_Junction_31173 J002 3_Junction_31067_Junction_31138_Junction_31150 J003 3_Junction_31066_Junction_31102 J002 5_Junction_31164_Junction_31167_Junction_31168 J002	unc-53	WBGene00006788	F45E10.1	II_-_11067526_11067575_11067628_11067762_11068534_11068671_11068977_11069046_11069079_11069176_11069351_11069479_11069655_11069687 5_Junction_31138_Junction_31140_Junction_31142 J002 5_Junction_31064_Junction_31065_Junction_31066_Junction_31067_Junction_31070 J003 3_Junction_31070_Junction_31142_Junction_31167_Junction_31173 J002 3_Junction_31067_Junction_31138_Junction_31150 J003 3_Junction_31066_Junction_31102 J002 5_Junction_31164_Junction_31167_Junction_31168 J002															0%								9.75162498192878e-09%
unc-53 II_-_11067526_11067575_11067628_11067762_11068534_11068671_11068977_11069046_11069079_11069176_11069351_11069479_11069655_11069687 5_Junction_31138_Junction_31140_Junction_31142 J002 5_Junction_31064_Junction_31065_Junction_31066_Junction_31067_Junction_31070 J003 3_Junction_31070_Junction_31142_Junction_31167_Junction_31173 J002 3_Junction_31067_Junction_31138_Junction_31150 J003 3_Junction_31066_Junction_31102 J002 5_Junction_31164_Junction_31167_Junction_31168 J003	unc-53	WBGene00006788	F45E10.1	II_-_11067526_11067575_11067628_11067762_11068534_11068671_11068977_11069046_11069079_11069176_11069351_11069479_11069655_11069687 5_Junction_31138_Junction_31140_Junction_31142 J002 5_Junction_31064_Junction_31065_Junction_31066_Junction_31067_Junction_31070 J003 3_Junction_31070_Junction_31142_Junction_31167_Junction_31173 J002 3_Junction_31067_Junction_31138_Junction_31150 J003 3_Junction_31066_Junction_31102 J002 5_Junction_31164_Junction_31167_Junction_31168 J003															0%								2.434496566425e-12%
unc-53 II_-_11067526_11067575_11067628_11067762_11068534_11068671_11068977_11069046_11069079_11069176_11069351_11069479_11069655_11069687 5_Junction_31138_Junction_31140_Junction_31142 J002 5_Junction_31064_Junction_31065_Junction_31066_Junction_31067_Junction_31070 J003 3_Junction_31070_Junction_31142_Junction_31167_Junction_31173 J003 3_Junction_31067_Junction_31138_Junction_31150 J001 3_Junction_31066_Junction_31102 J001 5_Junction_31164_Junction_31167_Junction_31168 J001	unc-53	WBGene00006788	F45E10.1	II_-_11067526_11067575_11067628_11067762_11068534_11068671_11068977_11069046_11069079_11069176_11069351_11069479_11069655_11069687 5_Junction_31138_Junction_31140_Junction_31142 J002 5_Junction_31064_Junction_31065_Junction_31066_Junction_31067_Junction_31070 J003 3_Junction_31070_Junction_31142_Junction_31167_Junction_31173 J003 3_Junction_31067_Junction_31138_Junction_31150 J001 3_Junction_31066_Junction_31102 J001 5_Junction_31164_Junction_31167_Junction_31168 J001															0%								1.355188734e-13%
unc-53 II_-_11067526_11067575_11067628_11067762_11068534_11068671_11068977_11069046_11069079_11069176_11069351_11069479_11069655_11069687 5_Junction_31138_Junction_31140_Junction_31142 J002 5_Junction_31064_Junction_31065_Junction_31066_Junction_31067_Junction_31070 J003 3_Junction_31070_Junction_31142_Junction_31167_Junction_31173 J003 3_Junction_31067_Junction_31138_Junction_31150 J001 3_Junction_31066_Junction_31102 J001 5_Junction_31164_Junction_31167_Junction_31168 J002	unc-53	WBGene00006788	F45E10.1	II_-_11067526_11067575_11067628_11067762_11068534_11068671_11068977_11069046_11069079_11069176_11069351_11069479_11069655_11069687 5_Junction_31138_Junction_31140_Junction_31142 J002 5_Junction_31064_Junction_31065_Junction_31066_Junction_31067_Junction_31070 J003 3_Junction_31070_Junction_31142_Junction_31167_Junction_31173 J003 3_Junction_31067_Junction_31138_Junction_31150 J001 3_Junction_31066_Junction_31102 J001 5_Junction_31164_Junction_31167_Junction_31168 J002															0%								7.03517694016125e-10%
unc-53 II_-_11067526_11067575_11067628_11067762_11068534_11068671_11068977_11069046_11069079_11069176_11069351_11069479_11069655_11069687 5_Junction_31138_Junction_31140_Junction_31142 J002 5_Junction_31064_Junction_31065_Junction_31066_Junction_31067_Junction_31070 J003 3_Junction_31070_Junction_31142_Junction_31167_Junction_31173 J003 3_Junction_31067_Junction_31138_Junction_31150 J001 3_Junction_31066_Junction_31102 J001 5_Junction_31164_Junction_31167_Junction_31168 J003	unc-53	WBGene00006788	F45E10.1	II_-_11067526_11067575_11067628_11067762_11068534_11068671_11068977_11069046_11069079_11069176_11069351_11069479_11069655_11069687 5_Junction_31138_Junction_31140_Junction_31142 J002 5_Junction_31064_Junction_31065_Junction_31066_Junction_31067_Junction_31070 J003 3_Junction_31070_Junction_31142_Junction_31167_Junction_31173 J003 3_Junction_31067_Junction_31138_Junction_31150 J001 3_Junction_31066_Junction_31102 J001 5_Junction_31164_Junction_31167_Junction_31168 J003															0%								2.05931360475e-13%
unc-53 II_-_11067526_11067575_11067628_11067762_11068534_11068671_11068977_11069046_11069079_11069176_11069351_11069479_11069655_11069687 5_Junction_31138_Junction_31140_Junction_31142 J002 5_Junction_31064_Junction_31065_Junction_31066_Junction_31067_Junction_31070 J003 3_Junction_31070_Junction_31142_Junction_31167_Junction_31173 J003 3_Junction_31067_Junction_31138_Junction_31150 J001 3_Junction_31066_Junction_31102 J002 5_Junction_31164_Junction_31167_Junction_31168 J001	unc-53	WBGene00006788	F45E10.1	II_-_11067526_11067575_11067628_11067762_11068534_11068671_11068977_11069046_11069079_11069176_11069351_11069479_11069655_11069687 5_Junction_31138_Junction_31140_Junction_31142 J002 5_Junction_31064_Junction_31065_Junction_31066_Junction_31067_Junction_31070 J003 3_Junction_31070_Junction_31142_Junction_31167_Junction_31173 J003 3_Junction_31067_Junction_31138_Junction_31150 J001 3_Junction_31066_Junction_31102 J002 5_Junction_31164_Junction_31167_Junction_31168 J001															0%								9.80636003766e-11%
unc-53 II_-_11067526_11067575_11067628_11067762_11068534_11068671_11068977_11069046_11069079_11069176_11069351_11069479_11069655_11069687 5_Junction_31138_Junction_31140_Junction_31142 J002 5_Junction_31064_Junction_31065_Junction_31066_Junction_31067_Junction_31070 J003 3_Junction_31070_Junction_31142_Junction_31167_Junction_31173 J003 3_Junction_31067_Junction_31138_Junction_31150 J001 3_Junction_31066_Junction_31102 J002 5_Junction_31164_Junction_31167_Junction_31168 J002	unc-53	WBGene00006788	F45E10.1	II_-_11067526_11067575_11067628_11067762_11068534_11068671_11068977_11069046_11069079_11069176_11069351_11069479_11069655_11069687 5_Junction_31138_Junction_31140_Junction_31142 J002 5_Junction_31064_Junction_31065_Junction_31066_Junction_31067_Junction_31070 J003 3_Junction_31070_Junction_31142_Junction_31167_Junction_31173 J003 3_Junction_31067_Junction_31138_Junction_31150 J001 3_Junction_31066_Junction_31102 J002 5_Junction_31164_Junction_31167_Junction_31168 J002															0%								5.25230461115234e-07%
unc-53 II_-_11067526_11067575_11067628_11067762_11068534_11068671_11068977_11069046_11069079_11069176_11069351_11069479_11069655_11069687 5_Junction_31138_Junction_31140_Junction_31142 J002 5_Junction_31064_Junction_31065_Junction_31066_Junction_31067_Junction_31070 J003 3_Junction_31070_Junction_31142_Junction_31167_Junction_31173 J003 3_Junction_31067_Junction_31138_Junction_31150 J001 3_Junction_31066_Junction_31102 J002 5_Junction_31164_Junction_31167_Junction_31168 J003	unc-53	WBGene00006788	F45E10.1	II_-_11067526_11067575_11067628_11067762_11068534_11068671_11068977_11069046_11069079_11069176_11069351_11069479_11069655_11069687 5_Junction_31138_Junction_31140_Junction_31142 J002 5_Junction_31064_Junction_31065_Junction_31066_Junction_31067_Junction_31070 J003 3_Junction_31070_Junction_31142_Junction_31167_Junction_31173 J003 3_Junction_31067_Junction_31138_Junction_31150 J001 3_Junction_31066_Junction_31102 J002 5_Junction_31164_Junction_31167_Junction_31168 J003															0%								1.51116140139525e-10%
unc-53 II_-_11067526_11067575_11067628_11067762_11068534_11068671_11068977_11069046_11069079_11069176_11069351_11069479_11069655_11069687 5_Junction_31138_Junction_31140_Junction_31142 J002 5_Junction_31064_Junction_31065_Junction_31066_Junction_31067_Junction_31070 J003 3_Junction_31070_Junction_31142_Junction_31167_Junction_31173 J003 3_Junction_31067_Junction_31138_Junction_31150 J002 3_Junction_31066_Junction_31102 J001 5_Junction_31164_Junction_31167_Junction_31168 J001	unc-53	WBGene00006788	F45E10.1	II_-_11067526_11067575_11067628_11067762_11068534_11068671_11068977_11069046_11069079_11069176_11069351_11069479_11069655_11069687 5_Junction_31138_Junction_31140_Junction_31142 J002 5_Junction_31064_Junction_31065_Junction_31066_Junction_31067_Junction_31070 J003 3_Junction_31070_Junction_31142_Junction_31167_Junction_31173 J003 3_Junction_31067_Junction_31138_Junction_31150 J002 3_Junction_31066_Junction_31102 J001 5_Junction_31164_Junction_31167_Junction_31168 J001															0%								2.472556105512e-10%
unc-53 II_-_11067526_11067575_11067628_11067762_11068534_11068671_11068977_11069046_11069079_11069176_11069351_11069479_11069655_11069687 5_Junction_31138_Junction_31140_Junction_31142 J002 5_Junction_31064_Junction_31065_Junction_31066_Junction_31067_Junction_31070 J003 3_Junction_31070_Junction_31142_Junction_31167_Junction_31173 J003 3_Junction_31067_Junction_31138_Junction_31150 J002 3_Junction_31066_Junction_31102 J001 5_Junction_31164_Junction_31167_Junction_31168 J002	unc-53	WBGene00006788	F45E10.1	II_-_11067526_11067575_11067628_11067762_11068534_11068671_11068977_11069046_11069079_11069176_11069351_11069479_11069655_11069687 5_Junction_31138_Junction_31140_Junction_31142 J002 5_Junction_31064_Junction_31065_Junction_31066_Junction_31067_Junction_31070 J003 3_Junction_31070_Junction_31142_Junction_31167_Junction_31173 J003 3_Junction_31067_Junction_31138_Junction_31150 J002 3_Junction_31066_Junction_31102 J001 5_Junction_31164_Junction_31167_Junction_31168 J002															0%								1.49797920509608e-06%
unc-53 II_-_11067526_11067575_11067628_11067762_11068534_11068671_11068977_11069046_11069079_11069176_11069351_11069479_11069655_11069687 5_Junction_31138_Junction_31140_Junction_31142 J002 5_Junction_31064_Junction_31065_Junction_31066_Junction_31067_Junction_31070 J003 3_Junction_31070_Junction_31142_Junction_31167_Junction_31173 J003 3_Junction_31067_Junction_31138_Junction_31150 J002 3_Junction_31066_Junction_31102 J001 5_Junction_31164_Junction_31167_Junction_31168 J003	unc-53	WBGene00006788	F45E10.1	II_-_11067526_11067575_11067628_11067762_11068534_11068671_11068977_11069046_11069079_11069176_11069351_11069479_11069655_11069687 5_Junction_31138_Junction_31140_Junction_31142 J002 5_Junction_31064_Junction_31065_Junction_31066_Junction_31067_Junction_31070 J003 3_Junction_31070_Junction_31142_Junction_31167_Junction_31173 J003 3_Junction_31067_Junction_31138_Junction_31150 J002 3_Junction_31066_Junction_31102 J001 5_Junction_31164_Junction_31167_Junction_31168 J003															0%								3.97386042618375e-10%
unc-53 II_-_11067526_11067575_11067628_11067762_11068534_11068671_11068977_11069046_11069079_11069176_11069351_11069479_11069655_11069687 5_Junction_31138_Junction_31140_Junction_31142 J002 5_Junction_31064_Junction_31065_Junction_31066_Junction_31067_Junction_31070 J003 3_Junction_31070_Junction_31142_Junction_31167_Junction_31173 J003 3_Junction_31067_Junction_31138_Junction_31150 J002 3_Junction_31066_Junction_31102 J002 5_Junction_31164_Junction_31167_Junction_31168 J001	unc-53	WBGene00006788	F45E10.1	II_-_11067526_11067575_11067628_11067762_11068534_11068671_11068977_11069046_11069079_11069176_11069351_11069479_11069655_11069687 5_Junction_31138_Junction_31140_Junction_31142 J002 5_Junction_31064_Junction_31065_Junction_31066_Junction_31067_Junction_31070 J003 3_Junction_31070_Junction_31142_Junction_31167_Junction_31173 J003 3_Junction_31067_Junction_31138_Junction_31150 J002 3_Junction_31066_Junction_31102 J002 5_Junction_31164_Junction_31167_Junction_31168 J001															0%								1.90346335338449e-07%
unc-53 II_-_11067526_11067575_11067628_11067762_11068534_11068671_11068977_11069046_11069079_11069176_11069351_11069479_11069655_11069687 5_Junction_31138_Junction_31140_Junction_31142 J002 5_Junction_31064_Junction_31065_Junction_31066_Junction_31067_Junction_31070 J003 3_Junction_31070_Junction_31142_Junction_31167_Junction_31173 J003 3_Junction_31067_Junction_31138_Junction_31150 J002 3_Junction_31066_Junction_31102 J002 5_Junction_31164_Junction_31167_Junction_31168 J002	unc-53	WBGene00006788	F45E10.1	II_-_11067526_11067575_11067628_11067762_11068534_11068671_11068977_11069046_11069079_11069176_11069351_11069479_11069655_11069687 5_Junction_31138_Junction_31140_Junction_31142 J002 5_Junction_31064_Junction_31065_Junction_31066_Junction_31067_Junction_31070 J003 3_Junction_31070_Junction_31142_Junction_31167_Junction_31173 J003 3_Junction_31067_Junction_31138_Junction_31150 J002 3_Junction_31066_Junction_31102 J002 5_Junction_31164_Junction_31167_Junction_31168 J002															0%								0.00130242893837286%
unc-53 II_-_11067526_11067575_11067628_11067762_11068534_11068671_11068977_11069046_11069079_11069176_11069351_11069479_11069655_11069687 5_Junction_31138_Junction_31140_Junction_31142 J002 5_Junction_31064_Junction_31065_Junction_31066_Junction_31067_Junction_31070 J003 3_Junction_31070_Junction_31142_Junction_31167_Junction_31173 J003 3_Junction_31067_Junction_31138_Junction_31150 J002 3_Junction_31066_Junction_31102 J002 5_Junction_31164_Junction_31167_Junction_31168 J003	unc-53	WBGene00006788	F45E10.1	II_-_11067526_11067575_11067628_11067762_11068534_11068671_11068977_11069046_11069079_11069176_11069351_11069479_11069655_11069687 5_Junction_31138_Junction_31140_Junction_31142 J002 5_Junction_31064_Junction_31065_Junction_31066_Junction_31067_Junction_31070 J003 3_Junction_31070_Junction_31142_Junction_31167_Junction_31173 J003 3_Junction_31067_Junction_31138_Junction_31150 J002 3_Junction_31066_Junction_31102 J002 5_Junction_31164_Junction_31167_Junction_31168 J003															0%								3.25684302556632e-07%
unc-53 II_-_11067526_11067575_11067628_11067762_11068534_11068671_11068977_11069046_11069079_11069176_11069351_11069479_11069655_11069687 5_Junction_31138_Junction_31140_Junction_31142 J002 5_Junction_31064_Junction_31065_Junction_31066_Junction_31067_Junction_31070 J003 3_Junction_31070_Junction_31142_Junction_31167_Junction_31173 J003 3_Junction_31067_Junction_31138_Junction_31150 J003 3_Junction_31066_Junction_31102 J001 5_Junction_31164_Junction_31167_Junction_31168 J001	unc-53	WBGene00006788	F45E10.1	II_-_11067526_11067575_11067628_11067762_11068534_11068671_11068977_11069046_11069079_11069176_11069351_11069479_11069655_11069687 5_Junction_31138_Junction_31140_Junction_31142 J002 5_Junction_31064_Junction_31065_Junction_31066_Junction_31067_Junction_31070 J003 3_Junction_31070_Junction_31142_Junction_31167_Junction_31173 J003 3_Junction_31067_Junction_31138_Junction_31150 J003 3_Junction_31066_Junction_31102 J001 5_Junction_31164_Junction_31167_Junction_31168 J001															0%								2.502545754e-13%
unc-53 II_-_11067526_11067575_11067628_11067762_11068534_11068671_11068977_11069046_11069079_11069176_11069351_11069479_11069655_11069687 5_Junction_31138_Junction_31140_Junction_31142 J002 5_Junction_31064_Junction_31065_Junction_31066_Junction_31067_Junction_31070 J003 3_Junction_31070_Junction_31142_Junction_31167_Junction_31173 J003 3_Junction_31067_Junction_31138_Junction_31150 J003 3_Junction_31066_Junction_31102 J001 5_Junction_31164_Junction_31167_Junction_31168 J002	unc-53	WBGene00006788	F45E10.1	II_-_11067526_11067575_11067628_11067762_11068534_11068671_11068977_11069046_11069079_11069176_11069351_11069479_11069655_11069687 5_Junction_31138_Junction_31140_Junction_31142 J002 5_Junction_31064_Junction_31065_Junction_31066_Junction_31067_Junction_31070 J003 3_Junction_31070_Junction_31142_Junction_31167_Junction_31173 J003 3_Junction_31067_Junction_31138_Junction_31150 J003 3_Junction_31066_Junction_31102 J001 5_Junction_31164_Junction_31167_Junction_31168 J002															0%								1.53953060675738e-09%
unc-53 II_-_11067526_11067575_11067628_11067762_11068534_11068671_11068977_11069046_11069079_11069176_11069351_11069479_11069655_11069687 5_Junction_31138_Junction_31140_Junction_31142 J002 5_Junction_31064_Junction_31065_Junction_31066_Junction_31067_Junction_31070 J003 3_Junction_31070_Junction_31142_Junction_31167_Junction_31173 J003 3_Junction_31067_Junction_31138_Junction_31150 J003 3_Junction_31066_Junction_31102 J001 5_Junction_31164_Junction_31167_Junction_31168 J003	unc-53	WBGene00006788	F45E10.1	II_-_11067526_11067575_11067628_11067762_11068534_11068671_11068977_11069046_11069079_11069176_11069351_11069479_11069655_11069687 5_Junction_31138_Junction_31140_Junction_31142 J002 5_Junction_31064_Junction_31065_Junction_31066_Junction_31067_Junction_31070 J003 3_Junction_31070_Junction_31142_Junction_31167_Junction_31173 J003 3_Junction_31067_Junction_31138_Junction_31150 J003 3_Junction_31066_Junction_31102 J001 5_Junction_31164_Junction_31167_Junction_31168 J003															0%								4.04565417225e-13%
unc-53 II_-_11067526_11067575_11067628_11067762_11068534_11068671_11068977_11069046_11069079_11069176_11069351_11069479_11069655_11069687 5_Junction_31138_Junction_31140_Junction_31142 J002 5_Junction_31064_Junction_31065_Junction_31066_Junction_31067_Junction_31070 J003 3_Junction_31070_Junction_31142_Junction_31167_Junction_31173 J003 3_Junction_31067_Junction_31138_Junction_31150 J003 3_Junction_31066_Junction_31102 J002 5_Junction_31164_Junction_31167_Junction_31168 J001	unc-53	WBGene00006788	F45E10.1	II_-_11067526_11067575_11067628_11067762_11068534_11068671_11068977_11069046_11069079_11069176_11069351_11069479_11069655_11069687 5_Junction_31138_Junction_31140_Junction_31142 J002 5_Junction_31064_Junction_31065_Junction_31066_Junction_31067_Junction_31070 J003 3_Junction_31070_Junction_31142_Junction_31167_Junction_31173 J003 3_Junction_31067_Junction_31138_Junction_31150 J003 3_Junction_31066_Junction_31102 J002 5_Junction_31164_Junction_31167_Junction_31168 J001															0%								1.939021771746e-10%
unc-53 II_-_11067526_11067575_11067628_11067762_11068534_11068671_11068977_11069046_11069079_11069176_11069351_11069479_11069655_11069687 5_Junction_31138_Junction_31140_Junction_31142 J002 5_Junction_31064_Junction_31065_Junction_31066_Junction_31067_Junction_31070 J003 3_Junction_31070_Junction_31142_Junction_31167_Junction_31173 J003 3_Junction_31067_Junction_31138_Junction_31150 J003 3_Junction_31066_Junction_31102 J002 5_Junction_31164_Junction_31167_Junction_31168 J002	unc-53	WBGene00006788	F45E10.1	II_-_11067526_11067575_11067628_11067762_11068534_11068671_11068977_11069046_11069079_11069176_11069351_11069479_11069655_11069687 5_Junction_31138_Junction_31140_Junction_31142 J002 5_Junction_31064_Junction_31065_Junction_31066_Junction_31067_Junction_31070 J003 3_Junction_31070_Junction_31142_Junction_31167_Junction_31173 J003 3_Junction_31067_Junction_31138_Junction_31150 J003 3_Junction_31066_Junction_31102 J002 5_Junction_31164_Junction_31167_Junction_31168 J002															0%								1.35575993099499e-06%
unc-53 II_-_11067526_11067575_11067628_11067762_11068534_11068671_11068977_11069046_11069079_11069176_11069351_11069479_11069655_11069687 5_Junction_31138_Junction_31140_Junction_31142 J002 5_Junction_31064_Junction_31065_Junction_31066_Junction_31067_Junction_31070 J003 3_Junction_31070_Junction_31142_Junction_31167_Junction_31173 J003 3_Junction_31067_Junction_31138_Junction_31150 J003 3_Junction_31066_Junction_31102 J002 5_Junction_31164_Junction_31167_Junction_31168 J003	unc-53	WBGene00006788	F45E10.1	II_-_11067526_11067575_11067628_11067762_11068534_11068671_11068977_11069046_11069079_11069176_11069351_11069479_11069655_11069687 5_Junction_31138_Junction_31140_Junction_31142 J002 5_Junction_31064_Junction_31065_Junction_31066_Junction_31067_Junction_31070 J003 3_Junction_31070_Junction_31142_Junction_31167_Junction_31173 J003 3_Junction_31067_Junction_31138_Junction_31150 J003 3_Junction_31066_Junction_31102 J002 5_Junction_31164_Junction_31167_Junction_31168 J003															0%								3.35081401082775e-10%
unc-53 II_-_11067526_11067575_11067628_11067762_11068534_11068671_11068977_11069046_11069079_11069176_11069351_11069479_11069655_11069687 5_Junction_31138_Junction_31140_Junction_31142 J002 5_Junction_31064_Junction_31065_Junction_31066_Junction_31067_Junction_31070 J003 3_Junction_31070_Junction_31142_Junction_31167_Junction_31173 J004 3_Junction_31067_Junction_31138_Junction_31150 J001 3_Junction_31066_Junction_31102 J001 5_Junction_31164_Junction_31167_Junction_31168 J001	unc-53	WBGene00006788	F45E10.1	II_-_11067526_11067575_11067628_11067762_11068534_11068671_11068977_11069046_11069079_11069176_11069351_11069479_11069655_11069687 5_Junction_31138_Junction_31140_Junction_31142 J002 5_Junction_31064_Junction_31065_Junction_31066_Junction_31067_Junction_31070 J003 3_Junction_31070_Junction_31142_Junction_31167_Junction_31173 J004 3_Junction_31067_Junction_31138_Junction_31150 J001 3_Junction_31066_Junction_31102 J001 5_Junction_31164_Junction_31167_Junction_31168 J001															0%								2.981292e-16%
unc-53 II_-_11067526_11067575_11067628_11067762_11068534_11068671_11068977_11069046_11069079_11069176_11069351_11069479_11069655_11069687 5_Junction_31138_Junction_31140_Junction_31142 J002 5_Junction_31064_Junction_31065_Junction_31066_Junction_31067_Junction_31070 J003 3_Junction_31070_Junction_31142_Junction_31167_Junction_31173 J004 3_Junction_31067_Junction_31138_Junction_31150 J001 3_Junction_31066_Junction_31102 J001 5_Junction_31164_Junction_31167_Junction_31168 J002	unc-53	WBGene00006788	F45E10.1	II_-_11067526_11067575_11067628_11067762_11068534_11068671_11068977_11069046_11069079_11069176_11069351_11069479_11069655_11069687 5_Junction_31138_Junction_31140_Junction_31142 J002 5_Junction_31064_Junction_31065_Junction_31066_Junction_31067_Junction_31070 J003 3_Junction_31070_Junction_31142_Junction_31167_Junction_31173 J004 3_Junction_31067_Junction_31138_Junction_31150 J001 3_Junction_31066_Junction_31102 J001 5_Junction_31164_Junction_31167_Junction_31168 J002															0%								1.512366954675e-12%
unc-53 II_-_11067526_11067575_11067628_11067762_11068534_11068671_11068977_11069046_11069079_11069176_11069351_11069479_11069655_11069687 5_Junction_31138_Junction_31140_Junction_31142 J002 5_Junction_31064_Junction_31065_Junction_31066_Junction_31067_Junction_31070 J003 3_Junction_31070_Junction_31142_Junction_31167_Junction_31173 J004 3_Junction_31067_Junction_31138_Junction_31150 J001 3_Junction_31066_Junction_31102 J001 5_Junction_31164_Junction_31167_Junction_31168 J003	unc-53	WBGene00006788	F45E10.1	II_-_11067526_11067575_11067628_11067762_11068534_11068671_11068977_11069046_11069079_11069176_11069351_11069479_11069655_11069687 5_Junction_31138_Junction_31140_Junction_31142 J002 5_Junction_31064_Junction_31065_Junction_31066_Junction_31067_Junction_31070 J003 3_Junction_31070_Junction_31142_Junction_31167_Junction_31173 J004 3_Junction_31067_Junction_31138_Junction_31150 J001 3_Junction_31066_Junction_31102 J001 5_Junction_31164_Junction_31167_Junction_31168 J003															0%								4.48666125e-16%
unc-53 II_-_11067526_11067575_11067628_11067762_11068534_11068671_11068977_11069046_11069079_11069176_11069351_11069479_11069655_11069687 5_Junction_31138_Junction_31140_Junction_31142 J002 5_Junction_31064_Junction_31065_Junction_31066_Junction_31067_Junction_31070 J003 3_Junction_31070_Junction_31142_Junction_31167_Junction_31173 J004 3_Junction_31067_Junction_31138_Junction_31150 J001 3_Junction_31066_Junction_31102 J002 5_Junction_31164_Junction_31167_Junction_31168 J001	unc-53	WBGene00006788	F45E10.1	II_-_11067526_11067575_11067628_11067762_11068534_11068671_11068977_11069046_11069079_11069176_11069351_11069479_11069655_11069687 5_Junction_31138_Junction_31140_Junction_31142 J002 5_Junction_31064_Junction_31065_Junction_31066_Junction_31067_Junction_31070 J003 3_Junction_31070_Junction_31142_Junction_31167_Junction_31173 J004 3_Junction_31067_Junction_31138_Junction_31150 J001 3_Junction_31066_Junction_31102 J002 5_Junction_31164_Junction_31167_Junction_31168 J001															0%								2.140623708e-13%
unc-53 II_-_11067526_11067575_11067628_11067762_11068534_11068671_11068977_11069046_11069079_11069176_11069351_11069479_11069655_11069687 5_Junction_31138_Junction_31140_Junction_31142 J002 5_Junction_31064_Junction_31065_Junction_31066_Junction_31067_Junction_31070 J003 3_Junction_31070_Junction_31142_Junction_31167_Junction_31173 J004 3_Junction_31067_Junction_31138_Junction_31150 J001 3_Junction_31066_Junction_31102 J002 5_Junction_31164_Junction_31167_Junction_31168 J002	unc-53	WBGene00006788	F45E10.1	II_-_11067526_11067575_11067628_11067762_11068534_11068671_11068977_11069046_11069079_11069176_11069351_11069479_11069655_11069687 5_Junction_31138_Junction_31140_Junction_31142 J002 5_Junction_31064_Junction_31065_Junction_31066_Junction_31067_Junction_31070 J003 3_Junction_31070_Junction_31142_Junction_31167_Junction_31173 J004 3_Junction_31067_Junction_31138_Junction_31150 J001 3_Junction_31066_Junction_31102 J002 5_Junction_31164_Junction_31167_Junction_31168 J002															0%								1.09949689329533e-09%
unc-53 II_-_11067526_11067575_11067628_11067762_11068534_11068671_11068977_11069046_11069079_11069176_11069351_11069479_11069655_11069687 5_Junction_31138_Junction_31140_Junction_31142 J002 5_Junction_31064_Junction_31065_Junction_31066_Junction_31067_Junction_31070 J003 3_Junction_31070_Junction_31142_Junction_31167_Junction_31173 J004 3_Junction_31067_Junction_31138_Junction_31150 J001 3_Junction_31066_Junction_31102 J002 5_Junction_31164_Junction_31167_Junction_31168 J003	unc-53	WBGene00006788	F45E10.1	II_-_11067526_11067575_11067628_11067762_11068534_11068671_11068977_11069046_11069079_11069176_11069351_11069479_11069655_11069687 5_Junction_31138_Junction_31140_Junction_31142 J002 5_Junction_31064_Junction_31065_Junction_31066_Junction_31067_Junction_31070 J003 3_Junction_31070_Junction_31142_Junction_31167_Junction_31173 J004 3_Junction_31067_Junction_31138_Junction_31150 J001 3_Junction_31066_Junction_31102 J002 5_Junction_31164_Junction_31167_Junction_31168 J003															0%								3.23430583875e-13%
unc-53 II_-_11067526_11067575_11067628_11067762_11068534_11068671_11068977_11069046_11069079_11069176_11069351_11069479_11069655_11069687 5_Junction_31138_Junction_31140_Junction_31142 J002 5_Junction_31064_Junction_31065_Junction_31066_Junction_31067_Junction_31070 J003 3_Junction_31070_Junction_31142_Junction_31167_Junction_31173 J004 3_Junction_31067_Junction_31138_Junction_31150 J002 3_Junction_31066_Junction_31102 J001 5_Junction_31164_Junction_31167_Junction_31168 J001	unc-53	WBGene00006788	F45E10.1	II_-_11067526_11067575_11067628_11067762_11068534_11068671_11068977_11069046_11069079_11069176_11069351_11069479_11069655_11069687 5_Junction_31138_Junction_31140_Junction_31142 J002 5_Junction_31064_Junction_31065_Junction_31066_Junction_31067_Junction_31070 J003 3_Junction_31070_Junction_31142_Junction_31167_Junction_31173 J004 3_Junction_31067_Junction_31138_Junction_31150 J002 3_Junction_31066_Junction_31102 J001 5_Junction_31164_Junction_31167_Junction_31168 J001															0%								5.180124048e-13%
unc-53 II_-_11067526_11067575_11067628_11067762_11068534_11068671_11068977_11069046_11069079_11069176_11069351_11069479_11069655_11069687 5_Junction_31138_Junction_31140_Junction_31142 J002 5_Junction_31064_Junction_31065_Junction_31066_Junction_31067_Junction_31070 J003 3_Junction_31070_Junction_31142_Junction_31167_Junction_31173 J004 3_Junction_31067_Junction_31138_Junction_31150 J002 3_Junction_31066_Junction_31102 J001 5_Junction_31164_Junction_31167_Junction_31168 J002	unc-53	WBGene00006788	F45E10.1	II_-_11067526_11067575_11067628_11067762_11068534_11068671_11068977_11069046_11069079_11069176_11069351_11069479_11069655_11069687 5_Junction_31138_Junction_31140_Junction_31142 J002 5_Junction_31064_Junction_31065_Junction_31066_Junction_31067_Junction_31070 J003 3_Junction_31070_Junction_31142_Junction_31167_Junction_31173 J004 3_Junction_31067_Junction_31138_Junction_31150 J002 3_Junction_31066_Junction_31102 J001 5_Junction_31164_Junction_31167_Junction_31168 J002															0%								2.81316946936658e-09%
unc-53 II_-_11067526_11067575_11067628_11067762_11068534_11068671_11068977_11069046_11069079_11069176_11069351_11069479_11069655_11069687 5_Junction_31138_Junction_31140_Junction_31142 J002 5_Junction_31064_Junction_31065_Junction_31066_Junction_31067_Junction_31070 J003 3_Junction_31070_Junction_31142_Junction_31167_Junction_31173 J004 3_Junction_31067_Junction_31138_Junction_31150 J002 3_Junction_31066_Junction_31102 J001 5_Junction_31164_Junction_31167_Junction_31168 J003	unc-53	WBGene00006788	F45E10.1	II_-_11067526_11067575_11067628_11067762_11068534_11068671_11068977_11069046_11069079_11069176_11069351_11069479_11069655_11069687 5_Junction_31138_Junction_31140_Junction_31142 J002 5_Junction_31064_Junction_31065_Junction_31066_Junction_31067_Junction_31070 J003 3_Junction_31070_Junction_31142_Junction_31167_Junction_31173 J004 3_Junction_31067_Junction_31138_Junction_31150 J002 3_Junction_31066_Junction_31102 J001 5_Junction_31164_Junction_31167_Junction_31168 J003															0%								7.91726978625e-13%
unc-53 II_-_11067526_11067575_11067628_11067762_11068534_11068671_11068977_11069046_11069079_11069176_11069351_11069479_11069655_11069687 5_Junction_31138_Junction_31140_Junction_31142 J002 5_Junction_31064_Junction_31065_Junction_31066_Junction_31067_Junction_31070 J003 3_Junction_31070_Junction_31142_Junction_31167_Junction_31173 J004 3_Junction_31067_Junction_31138_Junction_31150 J002 3_Junction_31066_Junction_31102 J002 5_Junction_31164_Junction_31167_Junction_31168 J001	unc-53	WBGene00006788	F45E10.1	II_-_11067526_11067575_11067628_11067762_11068534_11068671_11068977_11069046_11069079_11069176_11069351_11069479_11069655_11069687 5_Junction_31138_Junction_31140_Junction_31142 J002 5_Junction_31064_Junction_31065_Junction_31066_Junction_31067_Junction_31070 J003 3_Junction_31070_Junction_31142_Junction_31167_Junction_31173 J004 3_Junction_31067_Junction_31138_Junction_31150 J002 3_Junction_31066_Junction_31102 J002 5_Junction_31164_Junction_31167_Junction_31168 J001															0%								3.835846295952e-10%
unc-53 II_-_11067526_11067575_11067628_11067762_11068534_11068671_11068977_11069046_11069079_11069176_11069351_11069479_11069655_11069687 5_Junction_31138_Junction_31140_Junction_31142 J002 5_Junction_31064_Junction_31065_Junction_31066_Junction_31067_Junction_31070 J003 3_Junction_31070_Junction_31142_Junction_31167_Junction_31173 J004 3_Junction_31067_Junction_31138_Junction_31150 J002 3_Junction_31066_Junction_31102 J002 5_Junction_31164_Junction_31167_Junction_31168 J002	unc-53	WBGene00006788	F45E10.1	II_-_11067526_11067575_11067628_11067762_11068534_11068671_11068977_11069046_11069079_11069176_11069351_11069479_11069655_11069687 5_Junction_31138_Junction_31140_Junction_31142 J002 5_Junction_31064_Junction_31065_Junction_31066_Junction_31067_Junction_31070 J003 3_Junction_31070_Junction_31142_Junction_31167_Junction_31173 J004 3_Junction_31067_Junction_31138_Junction_31150 J002 3_Junction_31066_Junction_31102 J002 5_Junction_31164_Junction_31167_Junction_31168 J002															0%								2.21382276550288e-06%
unc-53 II_-_11067526_11067575_11067628_11067762_11068534_11068671_11068977_11069046_11069079_11069176_11069351_11069479_11069655_11069687 5_Junction_31138_Junction_31140_Junction_31142 J002 5_Junction_31064_Junction_31065_Junction_31066_Junction_31067_Junction_31070 J003 3_Junction_31070_Junction_31142_Junction_31167_Junction_31173 J004 3_Junction_31067_Junction_31138_Junction_31150 J002 3_Junction_31066_Junction_31102 J002 5_Junction_31164_Junction_31167_Junction_31168 J003	unc-53	WBGene00006788	F45E10.1	II_-_11067526_11067575_11067628_11067762_11068534_11068671_11068977_11069046_11069079_11069176_11069351_11069479_11069655_11069687 5_Junction_31138_Junction_31140_Junction_31142 J002 5_Junction_31064_Junction_31065_Junction_31066_Junction_31067_Junction_31070 J003 3_Junction_31070_Junction_31142_Junction_31167_Junction_31173 J004 3_Junction_31067_Junction_31138_Junction_31150 J002 3_Junction_31066_Junction_31102 J002 5_Junction_31164_Junction_31167_Junction_31168 J003															0%								5.98723158771375e-10%
unc-53 II_-_11067526_11067575_11067628_11067762_11068534_11068671_11068977_11069046_11069079_11069176_11069351_11069479_11069655_11069687 5_Junction_31138_Junction_31140_Junction_31142 J002 5_Junction_31064_Junction_31065_Junction_31066_Junction_31067_Junction_31070 J003 3_Junction_31070_Junction_31142_Junction_31167_Junction_31173 J004 3_Junction_31067_Junction_31138_Junction_31150 J003 3_Junction_31066_Junction_31102 J001 5_Junction_31164_Junction_31167_Junction_31168 J001	unc-53	WBGene00006788	F45E10.1	II_-_11067526_11067575_11067628_11067762_11068534_11068671_11068977_11069046_11069079_11069176_11069351_11069479_11069655_11069687 5_Junction_31138_Junction_31140_Junction_31142 J002 5_Junction_31064_Junction_31065_Junction_31066_Junction_31067_Junction_31070 J003 3_Junction_31070_Junction_31142_Junction_31167_Junction_31173 J004 3_Junction_31067_Junction_31138_Junction_31150 J003 3_Junction_31066_Junction_31102 J001 5_Junction_31164_Junction_31167_Junction_31168 J001															0%								5.21466e-16%
unc-53 II_-_11067526_11067575_11067628_11067762_11068534_11068671_11068977_11069046_11069079_11069176_11069351_11069479_11069655_11069687 5_Junction_31138_Junction_31140_Junction_31142 J002 5_Junction_31064_Junction_31065_Junction_31066_Junction_31067_Junction_31070 J003 3_Junction_31070_Junction_31142_Junction_31167_Junction_31173 J004 3_Junction_31067_Junction_31138_Junction_31150 J003 3_Junction_31066_Junction_31102 J001 5_Junction_31164_Junction_31167_Junction_31168 J002	unc-53	WBGene00006788	F45E10.1	II_-_11067526_11067575_11067628_11067762_11068534_11068671_11068977_11069046_11069079_11069176_11069351_11069479_11069655_11069687 5_Junction_31138_Junction_31140_Junction_31142 J002 5_Junction_31064_Junction_31065_Junction_31066_Junction_31067_Junction_31070 J003 3_Junction_31070_Junction_31142_Junction_31167_Junction_31173 J004 3_Junction_31067_Junction_31138_Junction_31150 J003 3_Junction_31066_Junction_31102 J001 5_Junction_31164_Junction_31167_Junction_31168 J002															0%								2.853155389425e-12%
unc-53 II_-_11067526_11067575_11067628_11067762_11068534_11068671_11068977_11069046_11069079_11069176_11069351_11069479_11069655_11069687 5_Junction_31138_Junction_31140_Junction_31142 J002 5_Junction_31064_Junction_31065_Junction_31066_Junction_31067_Junction_31070 J003 3_Junction_31070_Junction_31142_Junction_31167_Junction_31173 J004 3_Junction_31067_Junction_31138_Junction_31150 J003 3_Junction_31066_Junction_31102 J001 5_Junction_31164_Junction_31167_Junction_31168 J003	unc-53	WBGene00006788	F45E10.1	II_-_11067526_11067575_11067628_11067762_11068534_11068671_11068977_11069046_11069079_11069176_11069351_11069479_11069655_11069687 5_Junction_31138_Junction_31140_Junction_31142 J002 5_Junction_31064_Junction_31065_Junction_31066_Junction_31067_Junction_31070 J003 3_Junction_31070_Junction_31142_Junction_31167_Junction_31173 J004 3_Junction_31067_Junction_31138_Junction_31150 J003 3_Junction_31066_Junction_31102 J001 5_Junction_31164_Junction_31167_Junction_31168 J003															0%								7.98394575e-16%
unc-53 II_-_11067526_11067575_11067628_11067762_11068534_11068671_11068977_11069046_11069079_11069176_11069351_11069479_11069655_11069687 5_Junction_31138_Junction_31140_Junction_31142 J002 5_Junction_31064_Junction_31065_Junction_31066_Junction_31067_Junction_31070 J003 3_Junction_31070_Junction_31142_Junction_31167_Junction_31173 J004 3_Junction_31067_Junction_31138_Junction_31150 J003 3_Junction_31066_Junction_31102 J002 5_Junction_31164_Junction_31167_Junction_31168 J001	unc-53	WBGene00006788	F45E10.1	II_-_11067526_11067575_11067628_11067762_11068534_11068671_11068977_11069046_11069079_11069176_11069351_11069479_11069655_11069687 5_Junction_31138_Junction_31140_Junction_31142 J002 5_Junction_31064_Junction_31065_Junction_31066_Junction_31067_Junction_31070 J003 3_Junction_31070_Junction_31142_Junction_31167_Junction_31173 J004 3_Junction_31067_Junction_31138_Junction_31150 J003 3_Junction_31066_Junction_31102 J002 5_Junction_31164_Junction_31167_Junction_31168 J001															0%								3.87476034e-13%
unc-53 II_-_11067526_11067575_11067628_11067762_11068534_11068671_11068977_11069046_11069079_11069176_11069351_11069479_11069655_11069687 5_Junction_31138_Junction_31140_Junction_31142 J002 5_Junction_31064_Junction_31065_Junction_31066_Junction_31067_Junction_31070 J003 3_Junction_31070_Junction_31142_Junction_31167_Junction_31173 J004 3_Junction_31067_Junction_31138_Junction_31150 J003 3_Junction_31066_Junction_31102 J002 5_Junction_31164_Junction_31167_Junction_31168 J002	unc-53	WBGene00006788	F45E10.1	II_-_11067526_11067575_11067628_11067762_11068534_11068671_11068977_11069046_11069079_11069176_11069351_11069479_11069655_11069687 5_Junction_31138_Junction_31140_Junction_31142 J002 5_Junction_31064_Junction_31065_Junction_31066_Junction_31067_Junction_31070 J003 3_Junction_31070_Junction_31142_Junction_31167_Junction_31173 J004 3_Junction_31067_Junction_31138_Junction_31150 J003 3_Junction_31066_Junction_31102 J002 5_Junction_31164_Junction_31167_Junction_31168 J002															0%								2.26333362736058e-09%
unc-53 II_-_11067526_11067575_11067628_11067762_11068534_11068671_11068977_11069046_11069079_11069176_11069351_11069479_11069655_11069687 5_Junction_31138_Junction_31140_Junction_31142 J002 5_Junction_31064_Junction_31065_Junction_31066_Junction_31067_Junction_31070 J003 3_Junction_31070_Junction_31142_Junction_31167_Junction_31173 J004 3_Junction_31067_Junction_31138_Junction_31150 J003 3_Junction_31066_Junction_31102 J002 5_Junction_31164_Junction_31167_Junction_31168 J003	unc-53	WBGene00006788	F45E10.1	II_-_11067526_11067575_11067628_11067762_11068534_11068671_11068977_11069046_11069079_11069176_11069351_11069479_11069655_11069687 5_Junction_31138_Junction_31140_Junction_31142 J002 5_Junction_31064_Junction_31065_Junction_31066_Junction_31067_Junction_31070 J003 3_Junction_31070_Junction_31142_Junction_31167_Junction_31173 J004 3_Junction_31067_Junction_31138_Junction_31150 J003 3_Junction_31066_Junction_31102 J002 5_Junction_31164_Junction_31167_Junction_31168 J003															0%								6.06921355425e-13%
unc-53 II_-_11067526_11067575_11067628_11067762_11068534_11068671_11068977_11069046_11069079_11069176_11069351_11069479_11069655_11069687 5_Junction_31138_Junction_31140_Junction_31142 J002 5_Junction_31064_Junction_31065_Junction_31066_Junction_31067_Junction_31070 J004 3_Junction_31070_Junction_31142_Junction_31167_Junction_31173 J001 3_Junction_31067_Junction_31138_Junction_31150 J001 3_Junction_31066_Junction_31102 J001 5_Junction_31164_Junction_31167_Junction_31168 J001	unc-53	WBGene00006788	F45E10.1	II_-_11067526_11067575_11067628_11067762_11068534_11068671_11068977_11069046_11069079_11069176_11069351_11069479_11069655_11069687 5_Junction_31138_Junction_31140_Junction_31142 J002 5_Junction_31064_Junction_31065_Junction_31066_Junction_31067_Junction_31070 J004 3_Junction_31070_Junction_31142_Junction_31167_Junction_31173 J001 3_Junction_31067_Junction_31138_Junction_31150 J001 3_Junction_31066_Junction_31102 J001 5_Junction_31164_Junction_31167_Junction_31168 J001															0%								3.36608e-17%
unc-53 II_-_11067526_11067575_11067628_11067762_11068534_11068671_11068977_11069046_11069079_11069176_11069351_11069479_11069655_11069687 5_Junction_31138_Junction_31140_Junction_31142 J002 5_Junction_31064_Junction_31065_Junction_31066_Junction_31067_Junction_31070 J004 3_Junction_31070_Junction_31142_Junction_31167_Junction_31173 J001 3_Junction_31067_Junction_31138_Junction_31150 J001 3_Junction_31066_Junction_31102 J001 5_Junction_31164_Junction_31167_Junction_31168 J002	unc-53	WBGene00006788	F45E10.1	II_-_11067526_11067575_11067628_11067762_11068534_11068671_11068977_11069046_11069079_11069176_11069351_11069479_11069655_11069687 5_Junction_31138_Junction_31140_Junction_31142 J002 5_Junction_31064_Junction_31065_Junction_31066_Junction_31067_Junction_31070 J004 3_Junction_31070_Junction_31142_Junction_31167_Junction_31173 J001 3_Junction_31067_Junction_31138_Junction_31150 J001 3_Junction_31066_Junction_31102 J001 5_Junction_31164_Junction_31167_Junction_31168 J002															0%								1.68511548075e-13%
unc-53 II_-_11067526_11067575_11067628_11067762_11068534_11068671_11068977_11069046_11069079_11069176_11069351_11069479_11069655_11069687 5_Junction_31138_Junction_31140_Junction_31142 J002 5_Junction_31064_Junction_31065_Junction_31066_Junction_31067_Junction_31070 J004 3_Junction_31070_Junction_31142_Junction_31167_Junction_31173 J001 3_Junction_31067_Junction_31138_Junction_31150 J001 3_Junction_31066_Junction_31102 J001 5_Junction_31164_Junction_31167_Junction_31168 J003	unc-53	WBGene00006788	F45E10.1	II_-_11067526_11067575_11067628_11067762_11068534_11068671_11068977_11069046_11069079_11069176_11069351_11069479_11069655_11069687 5_Junction_31138_Junction_31140_Junction_31142 J002 5_Junction_31064_Junction_31065_Junction_31066_Junction_31067_Junction_31070 J004 3_Junction_31070_Junction_31142_Junction_31167_Junction_31173 J001 3_Junction_31067_Junction_31138_Junction_31150 J001 3_Junction_31066_Junction_31102 J001 5_Junction_31164_Junction_31167_Junction_31168 J003															0%								5.0541125e-17%
unc-53 II_-_11067526_11067575_11067628_11067762_11068534_11068671_11068977_11069046_11069079_11069176_11069351_11069479_11069655_11069687 5_Junction_31138_Junction_31140_Junction_31142 J002 5_Junction_31064_Junction_31065_Junction_31066_Junction_31067_Junction_31070 J004 3_Junction_31070_Junction_31142_Junction_31167_Junction_31173 J001 3_Junction_31067_Junction_31138_Junction_31150 J001 3_Junction_31066_Junction_31102 J002 5_Junction_31164_Junction_31167_Junction_31168 J001	unc-53	WBGene00006788	F45E10.1	II_-_11067526_11067575_11067628_11067762_11068534_11068671_11068977_11069046_11069079_11069176_11069351_11069479_11069655_11069687 5_Junction_31138_Junction_31140_Junction_31142 J002 5_Junction_31064_Junction_31065_Junction_31066_Junction_31067_Junction_31070 J004 3_Junction_31070_Junction_31142_Junction_31167_Junction_31173 J001 3_Junction_31067_Junction_31138_Junction_31150 J001 3_Junction_31066_Junction_31102 J002 5_Junction_31164_Junction_31167_Junction_31168 J001															0%								1.432608198392e-10%
unc-53 II_-_11067526_11067575_11067628_11067762_11068534_11068671_11068977_11069046_11069079_11069176_11069351_11069479_11069655_11069687 5_Junction_31138_Junction_31140_Junction_31142 J002 5_Junction_31064_Junction_31065_Junction_31066_Junction_31067_Junction_31070 J004 3_Junction_31070_Junction_31142_Junction_31167_Junction_31173 J001 3_Junction_31067_Junction_31138_Junction_31150 J001 3_Junction_31066_Junction_31102 J002 5_Junction_31164_Junction_31167_Junction_31168 J002	unc-53	WBGene00006788	F45E10.1	II_-_11067526_11067575_11067628_11067762_11068534_11068671_11068977_11069046_11069079_11069176_11069351_11069479_11069655_11069687 5_Junction_31138_Junction_31140_Junction_31142 J002 5_Junction_31064_Junction_31065_Junction_31066_Junction_31067_Junction_31070 J004 3_Junction_31070_Junction_31142_Junction_31167_Junction_31173 J001 3_Junction_31067_Junction_31138_Junction_31150 J001 3_Junction_31066_Junction_31102 J002 5_Junction_31164_Junction_31167_Junction_31168 J002															0%								7.15956019817019e-08%
unc-53 II_-_11067526_11067575_11067628_11067762_11068534_11068671_11068977_11069046_11069079_11069176_11069351_11069479_11069655_11069687 5_Junction_31138_Junction_31140_Junction_31142 J002 5_Junction_31064_Junction_31065_Junction_31066_Junction_31067_Junction_31070 J004 3_Junction_31070_Junction_31142_Junction_31167_Junction_31173 J001 3_Junction_31067_Junction_31138_Junction_31150 J001 3_Junction_31066_Junction_31102 J002 5_Junction_31164_Junction_31167_Junction_31168 J003	unc-53	WBGene00006788	F45E10.1	II_-_11067526_11067575_11067628_11067762_11068534_11068671_11068977_11069046_11069079_11069176_11069351_11069479_11069655_11069687 5_Junction_31138_Junction_31140_Junction_31142 J002 5_Junction_31064_Junction_31065_Junction_31066_Junction_31067_Junction_31070 J004 3_Junction_31070_Junction_31142_Junction_31167_Junction_31173 J001 3_Junction_31067_Junction_31138_Junction_31150 J001 3_Junction_31066_Junction_31102 J002 5_Junction_31164_Junction_31167_Junction_31168 J003															0%								3.6102708875e-14%
unc-53 II_-_11067526_11067575_11067628_11067762_11068534_11068671_11068977_11069046_11069079_11069176_11069351_11069479_11069655_11069687 5_Junction_31138_Junction_31140_Junction_31142 J002 5_Junction_31064_Junction_31065_Junction_31066_Junction_31067_Junction_31070 J004 3_Junction_31070_Junction_31142_Junction_31167_Junction_31173 J001 3_Junction_31067_Junction_31138_Junction_31150 J002 3_Junction_31066_Junction_31102 J001 5_Junction_31164_Junction_31167_Junction_31168 J001	unc-53	WBGene00006788	F45E10.1	II_-_11067526_11067575_11067628_11067762_11068534_11068671_11068977_11069046_11069079_11069176_11069351_11069479_11069655_11069687 5_Junction_31138_Junction_31140_Junction_31142 J002 5_Junction_31064_Junction_31065_Junction_31066_Junction_31067_Junction_31070 J004 3_Junction_31070_Junction_31142_Junction_31167_Junction_31173 J001 3_Junction_31067_Junction_31138_Junction_31150 J002 3_Junction_31066_Junction_31102 J001 5_Junction_31164_Junction_31167_Junction_31168 J001															0%								5.61680624e-14%
unc-53 II_-_11067526_11067575_11067628_11067762_11068534_11068671_11068977_11069046_11069079_11069176_11069351_11069479_11069655_11069687 5_Junction_31138_Junction_31140_Junction_31142 J002 5_Junction_31064_Junction_31065_Junction_31066_Junction_31067_Junction_31070 J004 3_Junction_31070_Junction_31142_Junction_31167_Junction_31173 J001 3_Junction_31067_Junction_31138_Junction_31150 J002 3_Junction_31066_Junction_31102 J001 5_Junction_31164_Junction_31167_Junction_31168 J002	unc-53	WBGene00006788	F45E10.1	II_-_11067526_11067575_11067628_11067762_11068534_11068671_11068977_11069046_11069079_11069176_11069351_11069479_11069655_11069687 5_Junction_31138_Junction_31140_Junction_31142 J002 5_Junction_31064_Junction_31065_Junction_31066_Junction_31067_Junction_31070 J004 3_Junction_31070_Junction_31142_Junction_31167_Junction_31173 J001 3_Junction_31067_Junction_31138_Junction_31150 J002 3_Junction_31066_Junction_31102 J001 5_Junction_31164_Junction_31167_Junction_31168 J002															0%								2.83613589883775e-10%
unc-53 II_-_11067526_11067575_11067628_11067762_11068534_11068671_11068977_11069046_11069079_11069176_11069351_11069479_11069655_11069687 5_Junction_31138_Junction_31140_Junction_31142 J002 5_Junction_31064_Junction_31065_Junction_31066_Junction_31067_Junction_31070 J004 3_Junction_31070_Junction_31142_Junction_31167_Junction_31173 J001 3_Junction_31067_Junction_31138_Junction_31150 J002 3_Junction_31066_Junction_31102 J001 5_Junction_31164_Junction_31167_Junction_31168 J003	unc-53	WBGene00006788	F45E10.1	II_-_11067526_11067575_11067628_11067762_11068534_11068671_11068977_11069046_11069079_11069176_11069351_11069479_11069655_11069687 5_Junction_31138_Junction_31140_Junction_31142 J002 5_Junction_31064_Junction_31065_Junction_31066_Junction_31067_Junction_31070 J004 3_Junction_31070_Junction_31142_Junction_31167_Junction_31173 J001 3_Junction_31067_Junction_31138_Junction_31150 J002 3_Junction_31066_Junction_31102 J001 5_Junction_31164_Junction_31167_Junction_31168 J003															0%								8.4750803825e-14%
unc-53 II_-_11067526_11067575_11067628_11067762_11068534_11068671_11068977_11069046_11069079_11069176_11069351_11069479_11069655_11069687 5_Junction_31138_Junction_31140_Junction_31142 J002 5_Junction_31064_Junction_31065_Junction_31066_Junction_31067_Junction_31070 J004 3_Junction_31070_Junction_31142_Junction_31167_Junction_31173 J001 3_Junction_31067_Junction_31138_Junction_31150 J002 3_Junction_31066_Junction_31102 J002 5_Junction_31164_Junction_31167_Junction_31168 J001	unc-53	WBGene00006788	F45E10.1	II_-_11067526_11067575_11067628_11067762_11068534_11068671_11068977_11069046_11069079_11069176_11069351_11069479_11069655_11069687 5_Junction_31138_Junction_31140_Junction_31142 J002 5_Junction_31064_Junction_31065_Junction_31066_Junction_31067_Junction_31070 J004 3_Junction_31070_Junction_31142_Junction_31167_Junction_31173 J001 3_Junction_31067_Junction_31138_Junction_31150 J002 3_Junction_31066_Junction_31102 J002 5_Junction_31164_Junction_31167_Junction_31168 J001															0%								5.93581042699376e-08%
unc-53 II_-_11067526_11067575_11067628_11067762_11068534_11068671_11068977_11069046_11069079_11069176_11069351_11069479_11069655_11069687 5_Junction_31138_Junction_31140_Junction_31142 J002 5_Junction_31064_Junction_31065_Junction_31066_Junction_31067_Junction_31070 J004 3_Junction_31070_Junction_31142_Junction_31167_Junction_31173 J001 3_Junction_31067_Junction_31138_Junction_31150 J002 3_Junction_31066_Junction_31102 J002 5_Junction_31164_Junction_31167_Junction_31168 J002	unc-53	WBGene00006788	F45E10.1	II_-_11067526_11067575_11067628_11067762_11068534_11068671_11068977_11069046_11069079_11069176_11069351_11069479_11069655_11069687 5_Junction_31138_Junction_31140_Junction_31142 J002 5_Junction_31064_Junction_31065_Junction_31066_Junction_31067_Junction_31070 J004 3_Junction_31070_Junction_31142_Junction_31167_Junction_31173 J001 3_Junction_31067_Junction_31138_Junction_31150 J002 3_Junction_31066_Junction_31102 J002 5_Junction_31164_Junction_31167_Junction_31168 J002															0%								2.98043657383064e-05%
unc-53 II_-_11067526_11067575_11067628_11067762_11068534_11068671_11068977_11069046_11069079_11069176_11069351_11069479_11069655_11069687 5_Junction_31138_Junction_31140_Junction_31142 J002 5_Junction_31064_Junction_31065_Junction_31066_Junction_31067_Junction_31070 J004 3_Junction_31070_Junction_31142_Junction_31167_Junction_31173 J001 3_Junction_31067_Junction_31138_Junction_31150 J002 3_Junction_31066_Junction_31102 J002 5_Junction_31164_Junction_31167_Junction_31168 J003	unc-53	WBGene00006788	F45E10.1	II_-_11067526_11067575_11067628_11067762_11068534_11068671_11068977_11069046_11069079_11069176_11069351_11069479_11069655_11069687 5_Junction_31138_Junction_31140_Junction_31142 J002 5_Junction_31064_Junction_31065_Junction_31066_Junction_31067_Junction_31070 J004 3_Junction_31070_Junction_31142_Junction_31167_Junction_31173 J001 3_Junction_31067_Junction_31138_Junction_31150 J002 3_Junction_31066_Junction_31102 J002 5_Junction_31164_Junction_31167_Junction_31168 J003															0%								6.0975414946175e-11%
unc-53 II_-_11067526_11067575_11067628_11067762_11068534_11068671_11068977_11069046_11069079_11069176_11069351_11069479_11069655_11069687 5_Junction_31138_Junction_31140_Junction_31142 J002 5_Junction_31064_Junction_31065_Junction_31066_Junction_31067_Junction_31070 J004 3_Junction_31070_Junction_31142_Junction_31167_Junction_31173 J001 3_Junction_31067_Junction_31138_Junction_31150 J003 3_Junction_31066_Junction_31102 J001 5_Junction_31164_Junction_31167_Junction_31168 J001	unc-53	WBGene00006788	F45E10.1	II_-_11067526_11067575_11067628_11067762_11068534_11068671_11068977_11069046_11069079_11069176_11069351_11069479_11069655_11069687 5_Junction_31138_Junction_31140_Junction_31142 J002 5_Junction_31064_Junction_31065_Junction_31066_Junction_31067_Junction_31070 J004 3_Junction_31070_Junction_31142_Junction_31167_Junction_31173 J001 3_Junction_31067_Junction_31138_Junction_31150 J003 3_Junction_31066_Junction_31102 J001 5_Junction_31164_Junction_31167_Junction_31168 J001															0%								5.62768e-17%
unc-53 II_-_11067526_11067575_11067628_11067762_11068534_11068671_11068977_11069046_11069079_11069176_11069351_11069479_11069655_11069687 5_Junction_31138_Junction_31140_Junction_31142 J002 5_Junction_31064_Junction_31065_Junction_31066_Junction_31067_Junction_31070 J004 3_Junction_31070_Junction_31142_Junction_31167_Junction_31173 J001 3_Junction_31067_Junction_31138_Junction_31150 J003 3_Junction_31066_Junction_31102 J001 5_Junction_31164_Junction_31167_Junction_31168 J002	unc-53	WBGene00006788	F45E10.1	II_-_11067526_11067575_11067628_11067762_11068534_11068671_11068977_11069046_11069079_11069176_11069351_11069479_11069655_11069687 5_Junction_31138_Junction_31140_Junction_31142 J002 5_Junction_31064_Junction_31065_Junction_31066_Junction_31067_Junction_31070 J004 3_Junction_31070_Junction_31142_Junction_31167_Junction_31173 J001 3_Junction_31067_Junction_31138_Junction_31150 J003 3_Junction_31066_Junction_31102 J001 5_Junction_31164_Junction_31167_Junction_31168 J002															0%								2.84452008825e-13%
unc-53 II_-_11067526_11067575_11067628_11067762_11068534_11068671_11068977_11069046_11069079_11069176_11069351_11069479_11069655_11069687 5_Junction_31138_Junction_31140_Junction_31142 J002 5_Junction_31064_Junction_31065_Junction_31066_Junction_31067_Junction_31070 J004 3_Junction_31070_Junction_31142_Junction_31167_Junction_31173 J001 3_Junction_31067_Junction_31138_Junction_31150 J003 3_Junction_31066_Junction_31102 J001 5_Junction_31164_Junction_31167_Junction_31168 J003	unc-53	WBGene00006788	F45E10.1	II_-_11067526_11067575_11067628_11067762_11068534_11068671_11068977_11069046_11069079_11069176_11069351_11069479_11069655_11069687 5_Junction_31138_Junction_31140_Junction_31142 J002 5_Junction_31064_Junction_31065_Junction_31066_Junction_31067_Junction_31070 J004 3_Junction_31070_Junction_31142_Junction_31167_Junction_31173 J001 3_Junction_31067_Junction_31138_Junction_31150 J003 3_Junction_31066_Junction_31102 J001 5_Junction_31164_Junction_31167_Junction_31168 J003															0%								8.4964375e-17%
unc-53 II_-_11067526_11067575_11067628_11067762_11068534_11068671_11068977_11069046_11069079_11069176_11069351_11069479_11069655_11069687 5_Junction_31138_Junction_31140_Junction_31142 J002 5_Junction_31064_Junction_31065_Junction_31066_Junction_31067_Junction_31070 J004 3_Junction_31070_Junction_31142_Junction_31167_Junction_31173 J001 3_Junction_31067_Junction_31138_Junction_31150 J003 3_Junction_31066_Junction_31102 J002 5_Junction_31164_Junction_31167_Junction_31168 J001	unc-53	WBGene00006788	F45E10.1	II_-_11067526_11067575_11067628_11067762_11068534_11068671_11068977_11069046_11069079_11069176_11069351_11069479_11069655_11069687 5_Junction_31138_Junction_31140_Junction_31142 J002 5_Junction_31064_Junction_31065_Junction_31066_Junction_31067_Junction_31070 J004 3_Junction_31070_Junction_31142_Junction_31167_Junction_31173 J001 3_Junction_31067_Junction_31138_Junction_31150 J003 3_Junction_31066_Junction_31102 J002 5_Junction_31164_Junction_31167_Junction_31168 J001															0%								2.208636522232e-10%
unc-53 II_-_11067526_11067575_11067628_11067762_11068534_11068671_11068977_11069046_11069079_11069176_11069351_11069479_11069655_11069687 5_Junction_31138_Junction_31140_Junction_31142 J002 5_Junction_31064_Junction_31065_Junction_31066_Junction_31067_Junction_31070 J004 3_Junction_31070_Junction_31142_Junction_31167_Junction_31173 J001 3_Junction_31067_Junction_31138_Junction_31150 J003 3_Junction_31066_Junction_31102 J002 5_Junction_31164_Junction_31167_Junction_31168 J002	unc-53	WBGene00006788	F45E10.1	II_-_11067526_11067575_11067628_11067762_11068534_11068671_11068977_11069046_11069079_11069176_11069351_11069479_11069655_11069687 5_Junction_31138_Junction_31140_Junction_31142 J002 5_Junction_31064_Junction_31065_Junction_31066_Junction_31067_Junction_31070 J004 3_Junction_31070_Junction_31142_Junction_31167_Junction_31173 J001 3_Junction_31067_Junction_31138_Junction_31150 J003 3_Junction_31066_Junction_31102 J002 5_Junction_31164_Junction_31167_Junction_31168 J002															0%								1.10396433073741e-07%
unc-53 II_-_11067526_11067575_11067628_11067762_11068534_11068671_11068977_11069046_11069079_11069176_11069351_11069479_11069655_11069687 5_Junction_31138_Junction_31140_Junction_31142 J002 5_Junction_31064_Junction_31065_Junction_31066_Junction_31067_Junction_31070 J004 3_Junction_31070_Junction_31142_Junction_31167_Junction_31173 J001 3_Junction_31067_Junction_31138_Junction_31150 J003 3_Junction_31066_Junction_31102 J002 5_Junction_31164_Junction_31167_Junction_31168 J003	unc-53	WBGene00006788	F45E10.1	II_-_11067526_11067575_11067628_11067762_11068534_11068671_11068977_11069046_11069079_11069176_11069351_11069479_11069655_11069687 5_Junction_31138_Junction_31140_Junction_31142 J002 5_Junction_31064_Junction_31065_Junction_31066_Junction_31067_Junction_31070 J004 3_Junction_31070_Junction_31142_Junction_31167_Junction_31173 J001 3_Junction_31067_Junction_31138_Junction_31150 J003 3_Junction_31066_Junction_31102 J002 5_Junction_31164_Junction_31167_Junction_31168 J003															0%								6.1180785625e-14%
unc-53 II_-_11067526_11067575_11067628_11067762_11068534_11068671_11068977_11069046_11069079_11069176_11069351_11069479_11069655_11069687 5_Junction_31138_Junction_31140_Junction_31142 J002 5_Junction_31064_Junction_31065_Junction_31066_Junction_31067_Junction_31070 J004 3_Junction_31070_Junction_31142_Junction_31167_Junction_31173 J002 3_Junction_31067_Junction_31138_Junction_31150 J001 3_Junction_31066_Junction_31102 J001 5_Junction_31164_Junction_31167_Junction_31168 J001	unc-53	WBGene00006788	F45E10.1	II_-_11067526_11067575_11067628_11067762_11068534_11068671_11068977_11069046_11069079_11069176_11069351_11069479_11069655_11069687 5_Junction_31138_Junction_31140_Junction_31142 J002 5_Junction_31064_Junction_31065_Junction_31066_Junction_31067_Junction_31070 J004 3_Junction_31070_Junction_31142_Junction_31167_Junction_31173 J002 3_Junction_31067_Junction_31138_Junction_31150 J001 3_Junction_31066_Junction_31102 J001 5_Junction_31164_Junction_31167_Junction_31168 J001															0%								5.193652e-16%
unc-53 II_-_11067526_11067575_11067628_11067762_11068534_11068671_11068977_11069046_11069079_11069176_11069351_11069479_11069655_11069687 5_Junction_31138_Junction_31140_Junction_31142 J002 5_Junction_31064_Junction_31065_Junction_31066_Junction_31067_Junction_31070 J004 3_Junction_31070_Junction_31142_Junction_31167_Junction_31173 J002 3_Junction_31067_Junction_31138_Junction_31150 J001 3_Junction_31066_Junction_31102 J001 5_Junction_31164_Junction_31167_Junction_31168 J002	unc-53	WBGene00006788	F45E10.1	II_-_11067526_11067575_11067628_11067762_11068534_11068671_11068977_11069046_11069079_11069176_11069351_11069479_11069655_11069687 5_Junction_31138_Junction_31140_Junction_31142 J002 5_Junction_31064_Junction_31065_Junction_31066_Junction_31067_Junction_31070 J004 3_Junction_31070_Junction_31142_Junction_31167_Junction_31173 J002 3_Junction_31067_Junction_31138_Junction_31150 J001 3_Junction_31066_Junction_31102 J001 5_Junction_31164_Junction_31167_Junction_31168 J002															0%								2.612793213325e-12%
unc-53 II_-_11067526_11067575_11067628_11067762_11068534_11068671_11068977_11069046_11069079_11069176_11069351_11069479_11069655_11069687 5_Junction_31138_Junction_31140_Junction_31142 J002 5_Junction_31064_Junction_31065_Junction_31066_Junction_31067_Junction_31070 J004 3_Junction_31070_Junction_31142_Junction_31167_Junction_31173 J002 3_Junction_31067_Junction_31138_Junction_31150 J001 3_Junction_31066_Junction_31102 J001 5_Junction_31164_Junction_31167_Junction_31168 J003	unc-53	WBGene00006788	F45E10.1	II_-_11067526_11067575_11067628_11067762_11068534_11068671_11068977_11069046_11069079_11069176_11069351_11069479_11069655_11069687 5_Junction_31138_Junction_31140_Junction_31142 J002 5_Junction_31064_Junction_31065_Junction_31066_Junction_31067_Junction_31070 J004 3_Junction_31070_Junction_31142_Junction_31167_Junction_31173 J002 3_Junction_31067_Junction_31138_Junction_31150 J001 3_Junction_31066_Junction_31102 J001 5_Junction_31164_Junction_31167_Junction_31168 J003															0%								7.81671475e-16%
unc-53 II_-_11067526_11067575_11067628_11067762_11068534_11068671_11068977_11069046_11069079_11069176_11069351_11069479_11069655_11069687 5_Junction_31138_Junction_31140_Junction_31142 J002 5_Junction_31064_Junction_31065_Junction_31066_Junction_31067_Junction_31070 J004 3_Junction_31070_Junction_31142_Junction_31167_Junction_31173 J002 3_Junction_31067_Junction_31138_Junction_31150 J001 3_Junction_31066_Junction_31102 J002 5_Junction_31164_Junction_31167_Junction_31168 J001	unc-53	WBGene00006788	F45E10.1	II_-_11067526_11067575_11067628_11067762_11068534_11068671_11068977_11069046_11069079_11069176_11069351_11069479_11069655_11069687 5_Junction_31138_Junction_31140_Junction_31142 J002 5_Junction_31064_Junction_31065_Junction_31066_Junction_31067_Junction_31070 J004 3_Junction_31070_Junction_31142_Junction_31167_Junction_31173 J002 3_Junction_31067_Junction_31138_Junction_31150 J001 3_Junction_31066_Junction_31102 J002 5_Junction_31164_Junction_31167_Junction_31168 J001															0%								6.45807406348e-11%
unc-53 II_-_11067526_11067575_11067628_11067762_11068534_11068671_11068977_11069046_11069079_11069176_11069351_11069479_11069655_11069687 5_Junction_31138_Junction_31140_Junction_31142 J002 5_Junction_31064_Junction_31065_Junction_31066_Junction_31067_Junction_31070 J004 3_Junction_31070_Junction_31142_Junction_31167_Junction_31173 J002 3_Junction_31067_Junction_31138_Junction_31150 J001 3_Junction_31066_Junction_31102 J002 5_Junction_31164_Junction_31167_Junction_31168 J002	unc-53	WBGene00006788	F45E10.1	II_-_11067526_11067575_11067628_11067762_11068534_11068671_11068977_11069046_11069079_11069176_11069351_11069479_11069655_11069687 5_Junction_31138_Junction_31140_Junction_31142 J002 5_Junction_31064_Junction_31065_Junction_31066_Junction_31067_Junction_31070 J004 3_Junction_31070_Junction_31142_Junction_31167_Junction_31173 J002 3_Junction_31067_Junction_31138_Junction_31150 J001 3_Junction_31066_Junction_31102 J002 5_Junction_31164_Junction_31167_Junction_31168 J002															0%								3.39188720945367e-08%
unc-53 II_-_11067526_11067575_11067628_11067762_11068534_11068671_11068977_11069046_11069079_11069176_11069351_11069479_11069655_11069687 5_Junction_31138_Junction_31140_Junction_31142 J002 5_Junction_31064_Junction_31065_Junction_31066_Junction_31067_Junction_31070 J004 3_Junction_31070_Junction_31142_Junction_31167_Junction_31173 J002 3_Junction_31067_Junction_31138_Junction_31150 J001 3_Junction_31066_Junction_31102 J002 5_Junction_31164_Junction_31167_Junction_31168 J003	unc-53	WBGene00006788	F45E10.1	II_-_11067526_11067575_11067628_11067762_11068534_11068671_11068977_11069046_11069079_11069176_11069351_11069479_11069655_11069687 5_Junction_31138_Junction_31140_Junction_31142 J002 5_Junction_31064_Junction_31065_Junction_31066_Junction_31067_Junction_31070 J004 3_Junction_31070_Junction_31142_Junction_31167_Junction_31173 J002 3_Junction_31067_Junction_31138_Junction_31150 J001 3_Junction_31066_Junction_31102 J002 5_Junction_31164_Junction_31167_Junction_31168 J003															0%								5.60570578525e-13%
unc-53 II_-_11067526_11067575_11067628_11067762_11068534_11068671_11068977_11069046_11069079_11069176_11069351_11069479_11069655_11069687 5_Junction_31138_Junction_31140_Junction_31142 J002 5_Junction_31064_Junction_31065_Junction_31066_Junction_31067_Junction_31070 J004 3_Junction_31070_Junction_31142_Junction_31167_Junction_31173 J002 3_Junction_31067_Junction_31138_Junction_31150 J002 3_Junction_31066_Junction_31102 J001 5_Junction_31164_Junction_31167_Junction_31168 J001	unc-53	WBGene00006788	F45E10.1	II_-_11067526_11067575_11067628_11067762_11068534_11068671_11068977_11069046_11069079_11069176_11069351_11069479_11069655_11069687 5_Junction_31138_Junction_31140_Junction_31142 J002 5_Junction_31064_Junction_31065_Junction_31066_Junction_31067_Junction_31070 J004 3_Junction_31070_Junction_31142_Junction_31167_Junction_31173 J002 3_Junction_31067_Junction_31138_Junction_31150 J002 3_Junction_31066_Junction_31102 J001 5_Junction_31164_Junction_31167_Junction_31168 J001															0%								8.748650944e-13%
unc-53 II_-_11067526_11067575_11067628_11067762_11068534_11068671_11068977_11069046_11069079_11069176_11069351_11069479_11069655_11069687 5_Junction_31138_Junction_31140_Junction_31142 J002 5_Junction_31064_Junction_31065_Junction_31066_Junction_31067_Junction_31070 J004 3_Junction_31070_Junction_31142_Junction_31167_Junction_31173 J002 3_Junction_31067_Junction_31138_Junction_31150 J002 3_Junction_31066_Junction_31102 J001 5_Junction_31164_Junction_31167_Junction_31168 J002	unc-53	WBGene00006788	F45E10.1	II_-_11067526_11067575_11067628_11067762_11068534_11068671_11068977_11069046_11069079_11069176_11069351_11069479_11069655_11069687 5_Junction_31138_Junction_31140_Junction_31142 J002 5_Junction_31064_Junction_31065_Junction_31066_Junction_31067_Junction_31070 J004 3_Junction_31070_Junction_31142_Junction_31167_Junction_31173 J002 3_Junction_31067_Junction_31138_Junction_31150 J002 3_Junction_31066_Junction_31102 J001 5_Junction_31164_Junction_31167_Junction_31168 J002															0%								4.54459825798523e-09%
unc-53 II_-_11067526_11067575_11067628_11067762_11068534_11068671_11068977_11069046_11069079_11069176_11069351_11069479_11069655_11069687 5_Junction_31138_Junction_31140_Junction_31142 J002 5_Junction_31064_Junction_31065_Junction_31066_Junction_31067_Junction_31070 J004 3_Junction_31070_Junction_31142_Junction_31167_Junction_31173 J002 3_Junction_31067_Junction_31138_Junction_31150 J002 3_Junction_31066_Junction_31102 J001 5_Junction_31164_Junction_31167_Junction_31168 J003	unc-53	WBGene00006788	F45E10.1	II_-_11067526_11067575_11067628_11067762_11068534_11068671_11068977_11069046_11069079_11069176_11069351_11069479_11069655_11069687 5_Junction_31138_Junction_31140_Junction_31142 J002 5_Junction_31064_Junction_31065_Junction_31066_Junction_31067_Junction_31070 J004 3_Junction_31070_Junction_31142_Junction_31167_Junction_31173 J002 3_Junction_31067_Junction_31138_Junction_31150 J002 3_Junction_31066_Junction_31102 J001 5_Junction_31164_Junction_31167_Junction_31168 J003															0%								1.338506170375e-12%
unc-53 II_-_11067526_11067575_11067628_11067762_11068534_11068671_11068977_11069046_11069079_11069176_11069351_11069479_11069655_11069687 5_Junction_31138_Junction_31140_Junction_31142 J002 5_Junction_31064_Junction_31065_Junction_31066_Junction_31067_Junction_31070 J004 3_Junction_31070_Junction_31142_Junction_31167_Junction_31173 J002 3_Junction_31067_Junction_31138_Junction_31150 J002 3_Junction_31066_Junction_31102 J002 5_Junction_31164_Junction_31167_Junction_31168 J001	unc-53	WBGene00006788	F45E10.1	II_-_11067526_11067575_11067628_11067762_11068534_11068671_11068977_11069046_11069079_11069176_11069351_11069479_11069655_11069687 5_Junction_31138_Junction_31140_Junction_31142 J002 5_Junction_31064_Junction_31065_Junction_31066_Junction_31067_Junction_31070 J004 3_Junction_31070_Junction_31142_Junction_31167_Junction_31173 J002 3_Junction_31067_Junction_31138_Junction_31150 J002 3_Junction_31066_Junction_31102 J002 5_Junction_31164_Junction_31167_Junction_31168 J001															0%								2.72216697269056e-08%
unc-53 II_-_11067526_11067575_11067628_11067762_11068534_11068671_11068977_11069046_11069079_11069176_11069351_11069479_11069655_11069687 5_Junction_31138_Junction_31140_Junction_31142 J002 5_Junction_31064_Junction_31065_Junction_31066_Junction_31067_Junction_31070 J004 3_Junction_31070_Junction_31142_Junction_31167_Junction_31173 J002 3_Junction_31067_Junction_31138_Junction_31150 J002 3_Junction_31066_Junction_31102 J002 5_Junction_31164_Junction_31167_Junction_31168 J002	unc-53	WBGene00006788	F45E10.1	II_-_11067526_11067575_11067628_11067762_11068534_11068671_11068977_11069046_11069079_11069176_11069351_11069479_11069655_11069687 5_Junction_31138_Junction_31140_Junction_31142 J002 5_Junction_31064_Junction_31065_Junction_31066_Junction_31067_Junction_31070 J004 3_Junction_31070_Junction_31142_Junction_31167_Junction_31173 J002 3_Junction_31067_Junction_31138_Junction_31150 J002 3_Junction_31066_Junction_31102 J002 5_Junction_31164_Junction_31167_Junction_31168 J002															0%								1.66563751278478e-05%
unc-53 II_-_11067526_11067575_11067628_11067762_11068534_11068671_11068977_11069046_11069079_11069176_11069351_11069479_11069655_11069687 5_Junction_31138_Junction_31140_Junction_31142 J002 5_Junction_31064_Junction_31065_Junction_31066_Junction_31067_Junction_31070 J004 3_Junction_31070_Junction_31142_Junction_31167_Junction_31173 J002 3_Junction_31067_Junction_31138_Junction_31150 J002 3_Junction_31066_Junction_31102 J002 5_Junction_31164_Junction_31167_Junction_31168 J003	unc-53	WBGene00006788	F45E10.1	II_-_11067526_11067575_11067628_11067762_11068534_11068671_11068977_11069046_11069079_11069176_11069351_11069479_11069655_11069687 5_Junction_31138_Junction_31140_Junction_31142 J002 5_Junction_31064_Junction_31065_Junction_31066_Junction_31067_Junction_31070 J004 3_Junction_31070_Junction_31142_Junction_31167_Junction_31173 J002 3_Junction_31067_Junction_31138_Junction_31150 J002 3_Junction_31066_Junction_31102 J002 5_Junction_31164_Junction_31167_Junction_31168 J003															0%								9.84858296079625e-10%
unc-53 II_-_11067526_11067575_11067628_11067762_11068534_11068671_11068977_11069046_11069079_11069176_11069351_11069479_11069655_11069687 5_Junction_31138_Junction_31140_Junction_31142 J002 5_Junction_31064_Junction_31065_Junction_31066_Junction_31067_Junction_31070 J004 3_Junction_31070_Junction_31142_Junction_31167_Junction_31173 J002 3_Junction_31067_Junction_31138_Junction_31150 J003 3_Junction_31066_Junction_31102 J001 5_Junction_31164_Junction_31167_Junction_31168 J001	unc-53	WBGene00006788	F45E10.1	II_-_11067526_11067575_11067628_11067762_11068534_11068671_11068977_11069046_11069079_11069176_11069351_11069479_11069655_11069687 5_Junction_31138_Junction_31140_Junction_31142 J002 5_Junction_31064_Junction_31065_Junction_31066_Junction_31067_Junction_31070 J004 3_Junction_31070_Junction_31142_Junction_31167_Junction_31173 J002 3_Junction_31067_Junction_31138_Junction_31150 J003 3_Junction_31066_Junction_31102 J001 5_Junction_31164_Junction_31167_Junction_31168 J001															0%								8.775404e-16%
unc-53 II_-_11067526_11067575_11067628_11067762_11068534_11068671_11068977_11069046_11069079_11069176_11069351_11069479_11069655_11069687 5_Junction_31138_Junction_31140_Junction_31142 J002 5_Junction_31064_Junction_31065_Junction_31066_Junction_31067_Junction_31070 J004 3_Junction_31070_Junction_31142_Junction_31167_Junction_31173 J002 3_Junction_31067_Junction_31138_Junction_31150 J003 3_Junction_31066_Junction_31102 J001 5_Junction_31164_Junction_31167_Junction_31168 J002	unc-53	WBGene00006788	F45E10.1	II_-_11067526_11067575_11067628_11067762_11068534_11068671_11068977_11069046_11069079_11069176_11069351_11069479_11069655_11069687 5_Junction_31138_Junction_31140_Junction_31142 J002 5_Junction_31064_Junction_31065_Junction_31066_Junction_31067_Junction_31070 J004 3_Junction_31070_Junction_31142_Junction_31167_Junction_31173 J002 3_Junction_31067_Junction_31138_Junction_31150 J003 3_Junction_31066_Junction_31102 J001 5_Junction_31164_Junction_31167_Junction_31168 J002															0%								4.575430038575e-12%
unc-53 II_-_11067526_11067575_11067628_11067762_11068534_11068671_11068977_11069046_11069079_11069176_11069351_11069479_11069655_11069687 5_Junction_31138_Junction_31140_Junction_31142 J002 5_Junction_31064_Junction_31065_Junction_31066_Junction_31067_Junction_31070 J004 3_Junction_31070_Junction_31142_Junction_31167_Junction_31173 J002 3_Junction_31067_Junction_31138_Junction_31150 J003 3_Junction_31066_Junction_31102 J001 5_Junction_31164_Junction_31167_Junction_31168 J003	unc-53	WBGene00006788	F45E10.1	II_-_11067526_11067575_11067628_11067762_11068534_11068671_11068977_11069046_11069079_11069176_11069351_11069479_11069655_11069687 5_Junction_31138_Junction_31140_Junction_31142 J002 5_Junction_31064_Junction_31065_Junction_31066_Junction_31067_Junction_31070 J004 3_Junction_31070_Junction_31142_Junction_31167_Junction_31173 J002 3_Junction_31067_Junction_31138_Junction_31150 J003 3_Junction_31066_Junction_31102 J001 5_Junction_31164_Junction_31167_Junction_31168 J003															0%								1.345171025e-15%
unc-53 II_-_11067526_11067575_11067628_11067762_11068534_11068671_11068977_11069046_11069079_11069176_11069351_11069479_11069655_11069687 5_Junction_31138_Junction_31140_Junction_31142 J002 5_Junction_31064_Junction_31065_Junction_31066_Junction_31067_Junction_31070 J004 3_Junction_31070_Junction_31142_Junction_31167_Junction_31173 J002 3_Junction_31067_Junction_31138_Junction_31150 J003 3_Junction_31066_Junction_31102 J002 5_Junction_31164_Junction_31167_Junction_31168 J001	unc-53	WBGene00006788	F45E10.1	II_-_11067526_11067575_11067628_11067762_11068534_11068671_11068977_11069046_11069079_11069176_11069351_11069479_11069655_11069687 5_Junction_31138_Junction_31140_Junction_31142 J002 5_Junction_31064_Junction_31065_Junction_31066_Junction_31067_Junction_31070 J004 3_Junction_31070_Junction_31142_Junction_31167_Junction_31173 J002 3_Junction_31067_Junction_31138_Junction_31150 J003 3_Junction_31066_Junction_31102 J002 5_Junction_31164_Junction_31167_Junction_31168 J001															0%								9.96232704596e-11%
unc-53 II_-_11067526_11067575_11067628_11067762_11068534_11068671_11068977_11069046_11069079_11069176_11069351_11069479_11069655_11069687 5_Junction_31138_Junction_31140_Junction_31142 J002 5_Junction_31064_Junction_31065_Junction_31066_Junction_31067_Junction_31070 J004 3_Junction_31070_Junction_31142_Junction_31167_Junction_31173 J002 3_Junction_31067_Junction_31138_Junction_31150 J003 3_Junction_31066_Junction_31102 J002 5_Junction_31164_Junction_31167_Junction_31168 J002	unc-53	WBGene00006788	F45E10.1	II_-_11067526_11067575_11067628_11067762_11068534_11068671_11068977_11069046_11069079_11069176_11069351_11069479_11069655_11069687 5_Junction_31138_Junction_31140_Junction_31142 J002 5_Junction_31064_Junction_31065_Junction_31066_Junction_31067_Junction_31070 J004 3_Junction_31070_Junction_31142_Junction_31167_Junction_31173 J002 3_Junction_31067_Junction_31138_Junction_31150 J003 3_Junction_31066_Junction_31102 J002 5_Junction_31164_Junction_31167_Junction_31168 J002															0%								5.28202489152114e-08%
unc-53 II_-_11067526_11067575_11067628_11067762_11068534_11068671_11068977_11069046_11069079_11069176_11069351_11069479_11069655_11069687 5_Junction_31138_Junction_31140_Junction_31142 J002 5_Junction_31064_Junction_31065_Junction_31066_Junction_31067_Junction_31070 J004 3_Junction_31070_Junction_31142_Junction_31167_Junction_31173 J002 3_Junction_31067_Junction_31138_Junction_31150 J003 3_Junction_31066_Junction_31102 J002 5_Junction_31164_Junction_31167_Junction_31168 J003	unc-53	WBGene00006788	F45E10.1	II_-_11067526_11067575_11067628_11067762_11068534_11068671_11068977_11069046_11069079_11069176_11069351_11069479_11069655_11069687 5_Junction_31138_Junction_31140_Junction_31142 J002 5_Junction_31064_Junction_31065_Junction_31066_Junction_31067_Junction_31070 J004 3_Junction_31070_Junction_31142_Junction_31167_Junction_31173 J002 3_Junction_31067_Junction_31138_Junction_31150 J003 3_Junction_31066_Junction_31102 J002 5_Junction_31164_Junction_31167_Junction_31168 J003															0%								9.92661578975e-13%
unc-53 II_-_11067526_11067575_11067628_11067762_11068534_11068671_11068977_11069046_11069079_11069176_11069351_11069479_11069655_11069687 5_Junction_31138_Junction_31140_Junction_31142 J002 5_Junction_31064_Junction_31065_Junction_31066_Junction_31067_Junction_31070 J004 3_Junction_31070_Junction_31142_Junction_31167_Junction_31173 J003 3_Junction_31067_Junction_31138_Junction_31150 J001 3_Junction_31066_Junction_31102 J001 5_Junction_31164_Junction_31167_Junction_31168 J001	unc-53	WBGene00006788	F45E10.1	II_-_11067526_11067575_11067628_11067762_11068534_11068671_11068977_11069046_11069079_11069176_11069351_11069479_11069655_11069687 5_Junction_31138_Junction_31140_Junction_31142 J002 5_Junction_31064_Junction_31065_Junction_31066_Junction_31067_Junction_31070 J004 3_Junction_31070_Junction_31142_Junction_31167_Junction_31173 J003 3_Junction_31067_Junction_31138_Junction_31150 J001 3_Junction_31066_Junction_31102 J001 5_Junction_31164_Junction_31167_Junction_31168 J001															0%								6.67640328e-14%
unc-53 II_-_11067526_11067575_11067628_11067762_11068534_11068671_11068977_11069046_11069079_11069176_11069351_11069479_11069655_11069687 5_Junction_31138_Junction_31140_Junction_31142 J002 5_Junction_31064_Junction_31065_Junction_31066_Junction_31067_Junction_31070 J004 3_Junction_31070_Junction_31142_Junction_31167_Junction_31173 J003 3_Junction_31067_Junction_31138_Junction_31150 J001 3_Junction_31066_Junction_31102 J001 5_Junction_31164_Junction_31167_Junction_31168 J002	unc-53	WBGene00006788	F45E10.1	II_-_11067526_11067575_11067628_11067762_11068534_11068671_11068977_11069046_11069079_11069176_11069351_11069479_11069655_11069687 5_Junction_31138_Junction_31140_Junction_31142 J002 5_Junction_31064_Junction_31065_Junction_31066_Junction_31067_Junction_31070 J004 3_Junction_31070_Junction_31142_Junction_31167_Junction_31173 J003 3_Junction_31067_Junction_31138_Junction_31150 J001 3_Junction_31066_Junction_31102 J001 5_Junction_31164_Junction_31167_Junction_31168 J002															0%								3.36550373412875e-10%
unc-53 II_-_11067526_11067575_11067628_11067762_11068534_11068671_11068977_11069046_11069079_11069176_11069351_11069479_11069655_11069687 5_Junction_31138_Junction_31140_Junction_31142 J002 5_Junction_31064_Junction_31065_Junction_31066_Junction_31067_Junction_31070 J004 3_Junction_31070_Junction_31142_Junction_31167_Junction_31173 J003 3_Junction_31067_Junction_31138_Junction_31150 J001 3_Junction_31066_Junction_31102 J001 5_Junction_31164_Junction_31167_Junction_31168 J003	unc-53	WBGene00006788	F45E10.1	II_-_11067526_11067575_11067628_11067762_11068534_11068671_11068977_11069046_11069079_11069176_11069351_11069479_11069655_11069687 5_Junction_31138_Junction_31140_Junction_31142 J002 5_Junction_31064_Junction_31065_Junction_31066_Junction_31067_Junction_31070 J004 3_Junction_31070_Junction_31142_Junction_31167_Junction_31173 J003 3_Junction_31067_Junction_31138_Junction_31150 J001 3_Junction_31066_Junction_31102 J001 5_Junction_31164_Junction_31167_Junction_31168 J003															0%								1.00642304325e-13%
unc-53 II_-_11067526_11067575_11067628_11067762_11068534_11068671_11068977_11069046_11069079_11069176_11069351_11069479_11069655_11069687 5_Junction_31138_Junction_31140_Junction_31142 J002 5_Junction_31064_Junction_31065_Junction_31066_Junction_31067_Junction_31070 J004 3_Junction_31070_Junction_31142_Junction_31167_Junction_31173 J003 3_Junction_31067_Junction_31138_Junction_31150 J001 3_Junction_31066_Junction_31102 J002 5_Junction_31164_Junction_31167_Junction_31168 J001	unc-53	WBGene00006788	F45E10.1	II_-_11067526_11067575_11067628_11067762_11068534_11068671_11068977_11069046_11069079_11069176_11069351_11069479_11069655_11069687 5_Junction_31138_Junction_31140_Junction_31142 J002 5_Junction_31064_Junction_31065_Junction_31066_Junction_31067_Junction_31070 J004 3_Junction_31070_Junction_31142_Junction_31167_Junction_31173 J003 3_Junction_31067_Junction_31138_Junction_31150 J001 3_Junction_31066_Junction_31102 J002 5_Junction_31164_Junction_31167_Junction_31168 J001															0%								2.41485481494672e-08%
unc-53 II_-_11067526_11067575_11067628_11067762_11068534_11068671_11068977_11069046_11069079_11069176_11069351_11069479_11069655_11069687 5_Junction_31138_Junction_31140_Junction_31142 J002 5_Junction_31064_Junction_31065_Junction_31066_Junction_31067_Junction_31070 J004 3_Junction_31070_Junction_31142_Junction_31167_Junction_31173 J003 3_Junction_31067_Junction_31138_Junction_31150 J001 3_Junction_31066_Junction_31102 J002 5_Junction_31164_Junction_31167_Junction_31168 J002	unc-53	WBGene00006788	F45E10.1	II_-_11067526_11067575_11067628_11067762_11068534_11068671_11068977_11069046_11069079_11069176_11069351_11069479_11069655_11069687 5_Junction_31138_Junction_31140_Junction_31142 J002 5_Junction_31064_Junction_31065_Junction_31066_Junction_31067_Junction_31070 J004 3_Junction_31070_Junction_31142_Junction_31167_Junction_31173 J003 3_Junction_31067_Junction_31138_Junction_31150 J001 3_Junction_31066_Junction_31102 J002 5_Junction_31164_Junction_31167_Junction_31168 J002															0%								1.22687711138538e-05%
unc-53 II_-_11067526_11067575_11067628_11067762_11068534_11068671_11068977_11069046_11069079_11069176_11069351_11069479_11069655_11069687 5_Junction_31138_Junction_31140_Junction_31142 J002 5_Junction_31064_Junction_31065_Junction_31066_Junction_31067_Junction_31070 J004 3_Junction_31070_Junction_31142_Junction_31167_Junction_31173 J003 3_Junction_31067_Junction_31138_Junction_31150 J001 3_Junction_31066_Junction_31102 J002 5_Junction_31164_Junction_31167_Junction_31168 J003	unc-53	WBGene00006788	F45E10.1	II_-_11067526_11067575_11067628_11067762_11068534_11068671_11068977_11069046_11069079_11069176_11069351_11069479_11069655_11069687 5_Junction_31138_Junction_31140_Junction_31142 J002 5_Junction_31064_Junction_31065_Junction_31066_Junction_31067_Junction_31070 J004 3_Junction_31070_Junction_31142_Junction_31167_Junction_31173 J003 3_Junction_31067_Junction_31138_Junction_31150 J001 3_Junction_31066_Junction_31102 J002 5_Junction_31164_Junction_31167_Junction_31168 J003															0%								7.2307716945675e-11%
unc-53 II_-_11067526_11067575_11067628_11067762_11068534_11068671_11068977_11069046_11069079_11069176_11069351_11069479_11069655_11069687 5_Junction_31138_Junction_31140_Junction_31142 J002 5_Junction_31064_Junction_31065_Junction_31066_Junction_31067_Junction_31070 J004 3_Junction_31070_Junction_31142_Junction_31167_Junction_31173 J003 3_Junction_31067_Junction_31138_Junction_31150 J002 3_Junction_31066_Junction_31102 J001 5_Junction_31164_Junction_31167_Junction_31168 J001	unc-53	WBGene00006788	F45E10.1	II_-_11067526_11067575_11067628_11067762_11068534_11068671_11068977_11069046_11069079_11069176_11069351_11069479_11069655_11069687 5_Junction_31138_Junction_31140_Junction_31142 J002 5_Junction_31064_Junction_31065_Junction_31066_Junction_31067_Junction_31070 J004 3_Junction_31070_Junction_31142_Junction_31167_Junction_31173 J003 3_Junction_31067_Junction_31138_Junction_31150 J002 3_Junction_31066_Junction_31102 J001 5_Junction_31164_Junction_31167_Junction_31168 J001															0%								1.126478997744e-10%
unc-53 II_-_11067526_11067575_11067628_11067762_11068534_11068671_11068977_11069046_11069079_11069176_11069351_11069479_11069655_11069687 5_Junction_31138_Junction_31140_Junction_31142 J002 5_Junction_31064_Junction_31065_Junction_31066_Junction_31067_Junction_31070 J004 3_Junction_31070_Junction_31142_Junction_31167_Junction_31173 J003 3_Junction_31067_Junction_31138_Junction_31150 J002 3_Junction_31066_Junction_31102 J001 5_Junction_31164_Junction_31167_Junction_31168 J002	unc-53	WBGene00006788	F45E10.1	II_-_11067526_11067575_11067628_11067762_11068534_11068671_11068977_11069046_11069079_11069176_11069351_11069479_11069655_11069687 5_Junction_31138_Junction_31140_Junction_31142 J002 5_Junction_31064_Junction_31065_Junction_31066_Junction_31067_Junction_31070 J004 3_Junction_31070_Junction_31142_Junction_31167_Junction_31173 J003 3_Junction_31067_Junction_31138_Junction_31150 J002 3_Junction_31066_Junction_31102 J001 5_Junction_31164_Junction_31167_Junction_31168 J002															0%								5.91896273089613e-07%
unc-53 II_-_11067526_11067575_11067628_11067762_11068534_11068671_11068977_11069046_11069079_11069176_11069351_11069479_11069655_11069687 5_Junction_31138_Junction_31140_Junction_31142 J002 5_Junction_31064_Junction_31065_Junction_31066_Junction_31067_Junction_31070 J004 3_Junction_31070_Junction_31142_Junction_31167_Junction_31173 J003 3_Junction_31067_Junction_31138_Junction_31150 J002 3_Junction_31066_Junction_31102 J001 5_Junction_31164_Junction_31167_Junction_31168 J003	unc-53	WBGene00006788	F45E10.1	II_-_11067526_11067575_11067628_11067762_11068534_11068671_11068977_11069046_11069079_11069176_11069351_11069479_11069655_11069687 5_Junction_31138_Junction_31140_Junction_31142 J002 5_Junction_31064_Junction_31065_Junction_31066_Junction_31067_Junction_31070 J004 3_Junction_31070_Junction_31142_Junction_31167_Junction_31173 J003 3_Junction_31067_Junction_31138_Junction_31150 J002 3_Junction_31066_Junction_31102 J001 5_Junction_31164_Junction_31167_Junction_31168 J003															0%								1.73929035362625e-10%
unc-53 II_-_11067526_11067575_11067628_11067762_11068534_11068671_11068977_11069046_11069079_11069176_11069351_11069479_11069655_11069687 5_Junction_31138_Junction_31140_Junction_31142 J002 5_Junction_31064_Junction_31065_Junction_31066_Junction_31067_Junction_31070 J004 3_Junction_31070_Junction_31142_Junction_31167_Junction_31173 J003 3_Junction_31067_Junction_31138_Junction_31150 J002 3_Junction_31066_Junction_31102 J002 5_Junction_31164_Junction_31167_Junction_31168 J001	unc-53	WBGene00006788	F45E10.1	II_-_11067526_11067575_11067628_11067762_11068534_11068671_11068977_11069046_11069079_11069176_11069351_11069479_11069655_11069687 5_Junction_31138_Junction_31140_Junction_31142 J002 5_Junction_31064_Junction_31065_Junction_31066_Junction_31067_Junction_31070 J004 3_Junction_31070_Junction_31142_Junction_31167_Junction_31173 J003 3_Junction_31067_Junction_31138_Junction_31150 J002 3_Junction_31066_Junction_31102 J002 5_Junction_31164_Junction_31167_Junction_31168 J001															0%								1.00621028579582e-05%
unc-53 II_-_11067526_11067575_11067628_11067762_11068534_11068671_11068977_11069046_11069079_11069176_11069351_11069479_11069655_11069687 5_Junction_31138_Junction_31140_Junction_31142 J002 5_Junction_31064_Junction_31065_Junction_31066_Junction_31067_Junction_31070 J004 3_Junction_31070_Junction_31142_Junction_31167_Junction_31173 J003 3_Junction_31067_Junction_31138_Junction_31150 J002 3_Junction_31066_Junction_31102 J002 5_Junction_31164_Junction_31167_Junction_31168 J002	unc-53	WBGene00006788	F45E10.1	II_-_11067526_11067575_11067628_11067762_11068534_11068671_11068977_11069046_11069079_11069176_11069351_11069479_11069655_11069687 5_Junction_31138_Junction_31140_Junction_31142 J002 5_Junction_31064_Junction_31065_Junction_31066_Junction_31067_Junction_31070 J004 3_Junction_31070_Junction_31142_Junction_31167_Junction_31173 J003 3_Junction_31067_Junction_31138_Junction_31150 J002 3_Junction_31066_Junction_31102 J002 5_Junction_31164_Junction_31167_Junction_31168 J002															0%								0.00542658201243902%
unc-53 II_-_11067526_11067575_11067628_11067762_11068534_11068671_11068977_11069046_11069079_11069176_11069351_11069479_11069655_11069687 5_Junction_31138_Junction_31140_Junction_31142 J002 5_Junction_31064_Junction_31065_Junction_31066_Junction_31067_Junction_31070 J004 3_Junction_31070_Junction_31142_Junction_31167_Junction_31173 J003 3_Junction_31067_Junction_31138_Junction_31150 J002 3_Junction_31066_Junction_31102 J002 5_Junction_31164_Junction_31167_Junction_31168 J003	unc-53	WBGene00006788	F45E10.1	II_-_11067526_11067575_11067628_11067762_11068534_11068671_11068977_11069046_11069079_11069176_11069351_11069479_11069655_11069687 5_Junction_31138_Junction_31140_Junction_31142 J002 5_Junction_31064_Junction_31065_Junction_31066_Junction_31067_Junction_31070 J004 3_Junction_31070_Junction_31142_Junction_31167_Junction_31173 J003 3_Junction_31067_Junction_31138_Junction_31150 J002 3_Junction_31066_Junction_31102 J002 5_Junction_31164_Junction_31167_Junction_31168 J003															0%								1.29265255494387e-07%
unc-53 II_-_11067526_11067575_11067628_11067762_11068534_11068671_11068977_11069046_11069079_11069176_11069351_11069479_11069655_11069687 5_Junction_31138_Junction_31140_Junction_31142 J002 5_Junction_31064_Junction_31065_Junction_31066_Junction_31067_Junction_31070 J004 3_Junction_31070_Junction_31142_Junction_31167_Junction_31173 J003 3_Junction_31067_Junction_31138_Junction_31150 J003 3_Junction_31066_Junction_31102 J001 5_Junction_31164_Junction_31167_Junction_31168 J001	unc-53	WBGene00006788	F45E10.1	II_-_11067526_11067575_11067628_11067762_11068534_11068671_11068977_11069046_11069079_11069176_11069351_11069479_11069655_11069687 5_Junction_31138_Junction_31140_Junction_31142 J002 5_Junction_31064_Junction_31065_Junction_31066_Junction_31067_Junction_31070 J004 3_Junction_31070_Junction_31142_Junction_31167_Junction_31173 J003 3_Junction_31067_Junction_31138_Junction_31150 J003 3_Junction_31066_Junction_31102 J001 5_Junction_31164_Junction_31167_Junction_31168 J001															0%								1.130141928e-13%
unc-53 II_-_11067526_11067575_11067628_11067762_11068534_11068671_11068977_11069046_11069079_11069176_11069351_11069479_11069655_11069687 5_Junction_31138_Junction_31140_Junction_31142 J002 5_Junction_31064_Junction_31065_Junction_31066_Junction_31067_Junction_31070 J004 3_Junction_31070_Junction_31142_Junction_31167_Junction_31173 J003 3_Junction_31067_Junction_31138_Junction_31150 J003 3_Junction_31066_Junction_31102 J001 5_Junction_31164_Junction_31167_Junction_31168 J002	unc-53	WBGene00006788	F45E10.1	II_-_11067526_11067575_11067628_11067762_11068534_11068671_11068977_11069046_11069079_11069176_11069351_11069479_11069655_11069687 5_Junction_31138_Junction_31140_Junction_31142 J002 5_Junction_31064_Junction_31065_Junction_31066_Junction_31067_Junction_31070 J004 3_Junction_31070_Junction_31142_Junction_31167_Junction_31173 J003 3_Junction_31067_Junction_31138_Junction_31150 J003 3_Junction_31066_Junction_31102 J001 5_Junction_31164_Junction_31167_Junction_31168 J002															0%								5.96656742961625e-10%
unc-53 II_-_11067526_11067575_11067628_11067762_11068534_11068671_11068977_11069046_11069079_11069176_11069351_11069479_11069655_11069687 5_Junction_31138_Junction_31140_Junction_31142 J002 5_Junction_31064_Junction_31065_Junction_31066_Junction_31067_Junction_31070 J004 3_Junction_31070_Junction_31142_Junction_31167_Junction_31173 J003 3_Junction_31067_Junction_31138_Junction_31150 J003 3_Junction_31066_Junction_31102 J001 5_Junction_31164_Junction_31167_Junction_31168 J003	unc-53	WBGene00006788	F45E10.1	II_-_11067526_11067575_11067628_11067762_11068534_11068671_11068977_11069046_11069079_11069176_11069351_11069479_11069655_11069687 5_Junction_31138_Junction_31140_Junction_31142 J002 5_Junction_31064_Junction_31065_Junction_31066_Junction_31067_Junction_31070 J004 3_Junction_31070_Junction_31142_Junction_31167_Junction_31173 J003 3_Junction_31067_Junction_31138_Junction_31150 J003 3_Junction_31066_Junction_31102 J001 5_Junction_31164_Junction_31167_Junction_31168 J003															0%								1.74980095575e-13%
unc-53 II_-_11067526_11067575_11067628_11067762_11068534_11068671_11068977_11069046_11069079_11069176_11069351_11069479_11069655_11069687 5_Junction_31138_Junction_31140_Junction_31142 J002 5_Junction_31064_Junction_31065_Junction_31066_Junction_31067_Junction_31070 J004 3_Junction_31070_Junction_31142_Junction_31167_Junction_31173 J003 3_Junction_31067_Junction_31138_Junction_31150 J003 3_Junction_31066_Junction_31102 J002 5_Junction_31164_Junction_31167_Junction_31168 J001	unc-53	WBGene00006788	F45E10.1	II_-_11067526_11067575_11067628_11067762_11068534_11068671_11068977_11069046_11069079_11069176_11069351_11069479_11069655_11069687 5_Junction_31138_Junction_31140_Junction_31142 J002 5_Junction_31064_Junction_31065_Junction_31066_Junction_31067_Junction_31070 J004 3_Junction_31070_Junction_31142_Junction_31167_Junction_31173 J003 3_Junction_31067_Junction_31138_Junction_31150 J003 3_Junction_31066_Junction_31102 J002 5_Junction_31164_Junction_31167_Junction_31168 J001															0%								3.72371512143072e-08%
unc-53 II_-_11067526_11067575_11067628_11067762_11068534_11068671_11068977_11069046_11069079_11069176_11069351_11069479_11069655_11069687 5_Junction_31138_Junction_31140_Junction_31142 J002 5_Junction_31064_Junction_31065_Junction_31066_Junction_31067_Junction_31070 J004 3_Junction_31070_Junction_31142_Junction_31167_Junction_31173 J003 3_Junction_31067_Junction_31138_Junction_31150 J003 3_Junction_31066_Junction_31102 J002 5_Junction_31164_Junction_31167_Junction_31168 J002	unc-53	WBGene00006788	F45E10.1	II_-_11067526_11067575_11067628_11067762_11068534_11068671_11068977_11069046_11069079_11069176_11069351_11069479_11069655_11069687 5_Junction_31138_Junction_31140_Junction_31142 J002 5_Junction_31064_Junction_31065_Junction_31066_Junction_31067_Junction_31070 J004 3_Junction_31070_Junction_31142_Junction_31167_Junction_31173 J003 3_Junction_31067_Junction_31138_Junction_31150 J003 3_Junction_31066_Junction_31102 J002 5_Junction_31164_Junction_31167_Junction_31168 J002															0%								1.89925754747568e-05%
unc-53 II_-_11067526_11067575_11067628_11067762_11068534_11068671_11068977_11069046_11069079_11069176_11069351_11069479_11069655_11069687 5_Junction_31138_Junction_31140_Junction_31142 J002 5_Junction_31064_Junction_31065_Junction_31066_Junction_31067_Junction_31070 J004 3_Junction_31070_Junction_31142_Junction_31167_Junction_31173 J003 3_Junction_31067_Junction_31138_Junction_31150 J003 3_Junction_31066_Junction_31102 J002 5_Junction_31164_Junction_31167_Junction_31168 J003	unc-53	WBGene00006788	F45E10.1	II_-_11067526_11067575_11067628_11067762_11068534_11068671_11068977_11069046_11069079_11069176_11069351_11069479_11069655_11069687 5_Junction_31138_Junction_31140_Junction_31142 J002 5_Junction_31064_Junction_31065_Junction_31066_Junction_31067_Junction_31070 J004 3_Junction_31070_Junction_31142_Junction_31167_Junction_31173 J003 3_Junction_31067_Junction_31138_Junction_31150 J003 3_Junction_31066_Junction_31102 J002 5_Junction_31164_Junction_31167_Junction_31168 J003															0%								1.30541791654425e-10%
unc-53 II_-_11067526_11067575_11067628_11067762_11068534_11068671_11068977_11069046_11069079_11069176_11069351_11069479_11069655_11069687 5_Junction_31138_Junction_31140_Junction_31142 J002 5_Junction_31064_Junction_31065_Junction_31066_Junction_31067_Junction_31070 J004 3_Junction_31070_Junction_31142_Junction_31167_Junction_31173 J004 3_Junction_31067_Junction_31138_Junction_31150 J001 3_Junction_31066_Junction_31102 J001 5_Junction_31164_Junction_31167_Junction_31168 J001	unc-53	WBGene00006788	F45E10.1	II_-_11067526_11067575_11067628_11067762_11068534_11068671_11068977_11069046_11069079_11069176_11069351_11069479_11069655_11069687 5_Junction_31138_Junction_31140_Junction_31142 J002 5_Junction_31064_Junction_31065_Junction_31066_Junction_31067_Junction_31070 J004 3_Junction_31070_Junction_31142_Junction_31167_Junction_31173 J004 3_Junction_31067_Junction_31138_Junction_31150 J001 3_Junction_31066_Junction_31102 J001 5_Junction_31164_Junction_31167_Junction_31168 J001															0%								1.482128e-16%
unc-53 II_-_11067526_11067575_11067628_11067762_11068534_11068671_11068977_11069046_11069079_11069176_11069351_11069479_11069655_11069687 5_Junction_31138_Junction_31140_Junction_31142 J002 5_Junction_31064_Junction_31065_Junction_31066_Junction_31067_Junction_31070 J004 3_Junction_31070_Junction_31142_Junction_31167_Junction_31173 J004 3_Junction_31067_Junction_31138_Junction_31150 J001 3_Junction_31066_Junction_31102 J001 5_Junction_31164_Junction_31167_Junction_31168 J002	unc-53	WBGene00006788	F45E10.1	II_-_11067526_11067575_11067628_11067762_11068534_11068671_11068977_11069046_11069079_11069176_11069351_11069479_11069655_11069687 5_Junction_31138_Junction_31140_Junction_31142 J002 5_Junction_31064_Junction_31065_Junction_31066_Junction_31067_Junction_31070 J004 3_Junction_31070_Junction_31142_Junction_31167_Junction_31173 J004 3_Junction_31067_Junction_31138_Junction_31150 J001 3_Junction_31066_Junction_31102 J001 5_Junction_31164_Junction_31167_Junction_31168 J002															0%								7.43017396725e-13%
unc-53 II_-_11067526_11067575_11067628_11067762_11068534_11068671_11068977_11069046_11069079_11069176_11069351_11069479_11069655_11069687 5_Junction_31138_Junction_31140_Junction_31142 J002 5_Junction_31064_Junction_31065_Junction_31066_Junction_31067_Junction_31070 J004 3_Junction_31070_Junction_31142_Junction_31167_Junction_31173 J004 3_Junction_31067_Junction_31138_Junction_31150 J001 3_Junction_31066_Junction_31102 J001 5_Junction_31164_Junction_31167_Junction_31168 J003	unc-53	WBGene00006788	F45E10.1	II_-_11067526_11067575_11067628_11067762_11068534_11068671_11068977_11069046_11069079_11069176_11069351_11069479_11069655_11069687 5_Junction_31138_Junction_31140_Junction_31142 J002 5_Junction_31064_Junction_31065_Junction_31066_Junction_31067_Junction_31070 J004 3_Junction_31070_Junction_31142_Junction_31167_Junction_31173 J004 3_Junction_31067_Junction_31138_Junction_31150 J001 3_Junction_31066_Junction_31102 J001 5_Junction_31164_Junction_31167_Junction_31168 J003															0%								2.22640475e-16%
unc-53 II_-_11067526_11067575_11067628_11067762_11068534_11068671_11068977_11069046_11069079_11069176_11069351_11069479_11069655_11069687 5_Junction_31138_Junction_31140_Junction_31142 J002 5_Junction_31064_Junction_31065_Junction_31066_Junction_31067_Junction_31070 J004 3_Junction_31070_Junction_31142_Junction_31167_Junction_31173 J004 3_Junction_31067_Junction_31138_Junction_31150 J001 3_Junction_31066_Junction_31102 J002 5_Junction_31164_Junction_31167_Junction_31168 J001	unc-53	WBGene00006788	F45E10.1	II_-_11067526_11067575_11067628_11067762_11068534_11068671_11068977_11069046_11069079_11069176_11069351_11069479_11069655_11069687 5_Junction_31138_Junction_31140_Junction_31142 J002 5_Junction_31064_Junction_31065_Junction_31066_Junction_31067_Junction_31070 J004 3_Junction_31070_Junction_31142_Junction_31167_Junction_31173 J004 3_Junction_31067_Junction_31138_Junction_31150 J001 3_Junction_31066_Junction_31102 J002 5_Junction_31164_Junction_31167_Junction_31168 J001															0%								3.878330187872e-10%
unc-53 II_-_11067526_11067575_11067628_11067762_11068534_11068671_11068977_11069046_11069079_11069176_11069351_11069479_11069655_11069687 5_Junction_31138_Junction_31140_Junction_31142 J002 5_Junction_31064_Junction_31065_Junction_31066_Junction_31067_Junction_31070 J004 3_Junction_31070_Junction_31142_Junction_31167_Junction_31173 J004 3_Junction_31067_Junction_31138_Junction_31150 J001 3_Junction_31066_Junction_31102 J002 5_Junction_31164_Junction_31167_Junction_31168 J002	unc-53	WBGene00006788	F45E10.1	II_-_11067526_11067575_11067628_11067762_11068534_11068671_11068977_11069046_11069079_11069176_11069351_11069479_11069655_11069687 5_Junction_31138_Junction_31140_Junction_31142 J002 5_Junction_31064_Junction_31065_Junction_31066_Junction_31067_Junction_31070 J004 3_Junction_31070_Junction_31142_Junction_31167_Junction_31173 J004 3_Junction_31067_Junction_31138_Junction_31150 J001 3_Junction_31066_Junction_31102 J002 5_Junction_31164_Junction_31167_Junction_31168 J002															0%								1.94007851889353e-07%
unc-53 II_-_11067526_11067575_11067628_11067762_11068534_11068671_11068977_11069046_11069079_11069176_11069351_11069479_11069655_11069687 5_Junction_31138_Junction_31140_Junction_31142 J002 5_Junction_31064_Junction_31065_Junction_31066_Junction_31067_Junction_31070 J004 3_Junction_31070_Junction_31142_Junction_31167_Junction_31173 J004 3_Junction_31067_Junction_31138_Junction_31150 J001 3_Junction_31066_Junction_31102 J002 5_Junction_31164_Junction_31167_Junction_31168 J003	unc-53	WBGene00006788	F45E10.1	II_-_11067526_11067575_11067628_11067762_11068534_11068671_11068977_11069046_11069079_11069176_11069351_11069479_11069655_11069687 5_Junction_31138_Junction_31140_Junction_31142 J002 5_Junction_31064_Junction_31065_Junction_31066_Junction_31067_Junction_31070 J004 3_Junction_31070_Junction_31142_Junction_31167_Junction_31173 J004 3_Junction_31067_Junction_31138_Junction_31150 J001 3_Junction_31066_Junction_31102 J002 5_Junction_31164_Junction_31167_Junction_31168 J003															0%								1.59203609525e-13%
unc-53 II_-_11067526_11067575_11067628_11067762_11068534_11068671_11068977_11069046_11069079_11069176_11069351_11069479_11069655_11069687 5_Junction_31138_Junction_31140_Junction_31142 J002 5_Junction_31064_Junction_31065_Junction_31066_Junction_31067_Junction_31070 J004 3_Junction_31070_Junction_31142_Junction_31167_Junction_31173 J004 3_Junction_31067_Junction_31138_Junction_31150 J002 3_Junction_31066_Junction_31102 J001 5_Junction_31164_Junction_31167_Junction_31168 J001	unc-53	WBGene00006788	F45E10.1	II_-_11067526_11067575_11067628_11067762_11068534_11068671_11068977_11069046_11069079_11069176_11069351_11069479_11069655_11069687 5_Junction_31138_Junction_31140_Junction_31142 J002 5_Junction_31064_Junction_31065_Junction_31066_Junction_31067_Junction_31070 J004 3_Junction_31070_Junction_31142_Junction_31167_Junction_31173 J004 3_Junction_31067_Junction_31138_Junction_31150 J002 3_Junction_31066_Junction_31102 J001 5_Junction_31164_Junction_31167_Junction_31168 J001															0%								2.481910112e-13%
unc-53 II_-_11067526_11067575_11067628_11067762_11068534_11068671_11068977_11069046_11069079_11069176_11069351_11069479_11069655_11069687 5_Junction_31138_Junction_31140_Junction_31142 J002 5_Junction_31064_Junction_31065_Junction_31066_Junction_31067_Junction_31070 J004 3_Junction_31070_Junction_31142_Junction_31167_Junction_31173 J004 3_Junction_31067_Junction_31138_Junction_31150 J002 3_Junction_31066_Junction_31102 J001 5_Junction_31164_Junction_31167_Junction_31168 J002	unc-53	WBGene00006788	F45E10.1	II_-_11067526_11067575_11067628_11067762_11068534_11068671_11068977_11069046_11069079_11069176_11069351_11069479_11069655_11069687 5_Junction_31138_Junction_31140_Junction_31142 J002 5_Junction_31064_Junction_31065_Junction_31066_Junction_31067_Junction_31070 J004 3_Junction_31070_Junction_31142_Junction_31167_Junction_31173 J004 3_Junction_31067_Junction_31138_Junction_31150 J002 3_Junction_31066_Junction_31102 J001 5_Junction_31164_Junction_31167_Junction_31168 J002															0%								1.26354736241203e-09%
unc-53 II_-_11067526_11067575_11067628_11067762_11068534_11068671_11068977_11069046_11069079_11069176_11069351_11069479_11069655_11069687 5_Junction_31138_Junction_31140_Junction_31142 J002 5_Junction_31064_Junction_31065_Junction_31066_Junction_31067_Junction_31070 J004 3_Junction_31070_Junction_31142_Junction_31167_Junction_31173 J004 3_Junction_31067_Junction_31138_Junction_31150 J002 3_Junction_31066_Junction_31102 J001 5_Junction_31164_Junction_31167_Junction_31168 J003	unc-53	WBGene00006788	F45E10.1	II_-_11067526_11067575_11067628_11067762_11068534_11068671_11068977_11069046_11069079_11069176_11069351_11069479_11069655_11069687 5_Junction_31138_Junction_31140_Junction_31142 J002 5_Junction_31064_Junction_31065_Junction_31066_Junction_31067_Junction_31070 J004 3_Junction_31070_Junction_31142_Junction_31167_Junction_31173 J004 3_Junction_31067_Junction_31138_Junction_31150 J002 3_Junction_31066_Junction_31102 J001 5_Junction_31164_Junction_31167_Junction_31168 J003															0%								3.75495826775e-13%
unc-53 II_-_11067526_11067575_11067628_11067762_11068534_11068671_11068977_11069046_11069079_11069176_11069351_11069479_11069655_11069687 5_Junction_31138_Junction_31140_Junction_31142 J002 5_Junction_31064_Junction_31065_Junction_31066_Junction_31067_Junction_31070 J004 3_Junction_31070_Junction_31142_Junction_31167_Junction_31173 J004 3_Junction_31067_Junction_31138_Junction_31150 J002 3_Junction_31066_Junction_31102 J002 5_Junction_31164_Junction_31167_Junction_31168 J001	unc-53	WBGene00006788	F45E10.1	II_-_11067526_11067575_11067628_11067762_11068534_11068671_11068977_11069046_11069079_11069176_11069351_11069479_11069655_11069687 5_Junction_31138_Junction_31140_Junction_31142 J002 5_Junction_31064_Junction_31065_Junction_31066_Junction_31067_Junction_31070 J004 3_Junction_31070_Junction_31142_Junction_31167_Junction_31173 J004 3_Junction_31067_Junction_31138_Junction_31150 J002 3_Junction_31066_Junction_31102 J002 5_Junction_31164_Junction_31167_Junction_31168 J001															0%								1.60745563736989e-07%
unc-53 II_-_11067526_11067575_11067628_11067762_11068534_11068671_11068977_11069046_11069079_11069176_11069351_11069479_11069655_11069687 5_Junction_31138_Junction_31140_Junction_31142 J002 5_Junction_31064_Junction_31065_Junction_31066_Junction_31067_Junction_31070 J004 3_Junction_31070_Junction_31142_Junction_31167_Junction_31173 J004 3_Junction_31067_Junction_31138_Junction_31150 J002 3_Junction_31066_Junction_31102 J002 5_Junction_31164_Junction_31167_Junction_31168 J002	unc-53	WBGene00006788	F45E10.1	II_-_11067526_11067575_11067628_11067762_11068534_11068671_11068977_11069046_11069079_11069176_11069351_11069479_11069655_11069687 5_Junction_31138_Junction_31140_Junction_31142 J002 5_Junction_31064_Junction_31065_Junction_31066_Junction_31067_Junction_31070 J004 3_Junction_31070_Junction_31142_Junction_31167_Junction_31173 J004 3_Junction_31067_Junction_31138_Junction_31150 J002 3_Junction_31066_Junction_31102 J002 5_Junction_31164_Junction_31167_Junction_31168 J002															0%								8.10443970979833e-05%
unc-53 II_-_11067526_11067575_11067628_11067762_11068534_11068671_11068977_11069046_11069079_11069176_11069351_11069479_11069655_11069687 5_Junction_31138_Junction_31140_Junction_31142 J002 5_Junction_31064_Junction_31065_Junction_31066_Junction_31067_Junction_31070 J004 3_Junction_31070_Junction_31142_Junction_31167_Junction_31173 J004 3_Junction_31067_Junction_31138_Junction_31150 J002 3_Junction_31066_Junction_31102 J002 5_Junction_31164_Junction_31167_Junction_31168 J003	unc-53	WBGene00006788	F45E10.1	II_-_11067526_11067575_11067628_11067762_11068534_11068671_11068977_11069046_11069079_11069176_11069351_11069479_11069655_11069687 5_Junction_31138_Junction_31140_Junction_31142 J002 5_Junction_31064_Junction_31065_Junction_31066_Junction_31067_Junction_31070 J004 3_Junction_31070_Junction_31142_Junction_31167_Junction_31173 J004 3_Junction_31067_Junction_31138_Junction_31150 J002 3_Junction_31066_Junction_31102 J002 5_Junction_31164_Junction_31167_Junction_31168 J003															0%								2.71804730423225e-10%
unc-53 II_-_11067526_11067575_11067628_11067762_11068534_11068671_11068977_11069046_11069079_11069176_11069351_11069479_11069655_11069687 5_Junction_31138_Junction_31140_Junction_31142 J002 5_Junction_31064_Junction_31065_Junction_31066_Junction_31067_Junction_31070 J004 3_Junction_31070_Junction_31142_Junction_31167_Junction_31173 J004 3_Junction_31067_Junction_31138_Junction_31150 J003 3_Junction_31066_Junction_31102 J001 5_Junction_31164_Junction_31167_Junction_31168 J001	unc-53	WBGene00006788	F45E10.1	II_-_11067526_11067575_11067628_11067762_11068534_11068671_11068977_11069046_11069079_11069176_11069351_11069479_11069655_11069687 5_Junction_31138_Junction_31140_Junction_31142 J002 5_Junction_31064_Junction_31065_Junction_31066_Junction_31067_Junction_31070 J004 3_Junction_31070_Junction_31142_Junction_31167_Junction_31173 J004 3_Junction_31067_Junction_31138_Junction_31150 J003 3_Junction_31066_Junction_31102 J001 5_Junction_31164_Junction_31167_Junction_31168 J001															0%								2.48776e-16%
unc-53 II_-_11067526_11067575_11067628_11067762_11068534_11068671_11068977_11069046_11069079_11069176_11069351_11069479_11069655_11069687 5_Junction_31138_Junction_31140_Junction_31142 J002 5_Junction_31064_Junction_31065_Junction_31066_Junction_31067_Junction_31070 J004 3_Junction_31070_Junction_31142_Junction_31167_Junction_31173 J004 3_Junction_31067_Junction_31138_Junction_31150 J003 3_Junction_31066_Junction_31102 J001 5_Junction_31164_Junction_31167_Junction_31168 J002	unc-53	WBGene00006788	F45E10.1	II_-_11067526_11067575_11067628_11067762_11068534_11068671_11068977_11069046_11069079_11069176_11069351_11069479_11069655_11069687 5_Junction_31138_Junction_31140_Junction_31142 J002 5_Junction_31064_Junction_31065_Junction_31066_Junction_31067_Junction_31070 J004 3_Junction_31070_Junction_31142_Junction_31167_Junction_31173 J004 3_Junction_31067_Junction_31138_Junction_31150 J003 3_Junction_31066_Junction_31102 J001 5_Junction_31164_Junction_31167_Junction_31168 J002															0%								1.268821275975e-12%
unc-53 II_-_11067526_11067575_11067628_11067762_11068534_11068671_11068977_11069046_11069079_11069176_11069351_11069479_11069655_11069687 5_Junction_31138_Junction_31140_Junction_31142 J002 5_Junction_31064_Junction_31065_Junction_31066_Junction_31067_Junction_31070 J004 3_Junction_31070_Junction_31142_Junction_31167_Junction_31173 J004 3_Junction_31067_Junction_31138_Junction_31150 J003 3_Junction_31066_Junction_31102 J001 5_Junction_31164_Junction_31167_Junction_31168 J003	unc-53	WBGene00006788	F45E10.1	II_-_11067526_11067575_11067628_11067762_11068534_11068671_11068977_11069046_11069079_11069176_11069351_11069479_11069655_11069687 5_Junction_31138_Junction_31140_Junction_31142 J002 5_Junction_31064_Junction_31065_Junction_31066_Junction_31067_Junction_31070 J004 3_Junction_31070_Junction_31142_Junction_31167_Junction_31173 J004 3_Junction_31067_Junction_31138_Junction_31150 J003 3_Junction_31066_Junction_31102 J001 5_Junction_31164_Junction_31167_Junction_31168 J003															0%								3.76698025e-16%
unc-53 II_-_11067526_11067575_11067628_11067762_11068534_11068671_11068977_11069046_11069079_11069176_11069351_11069479_11069655_11069687 5_Junction_31138_Junction_31140_Junction_31142 J002 5_Junction_31064_Junction_31065_Junction_31066_Junction_31067_Junction_31070 J004 3_Junction_31070_Junction_31142_Junction_31167_Junction_31173 J004 3_Junction_31067_Junction_31138_Junction_31150 J003 3_Junction_31066_Junction_31102 J002 5_Junction_31164_Junction_31167_Junction_31168 J001	unc-53	WBGene00006788	F45E10.1	II_-_11067526_11067575_11067628_11067762_11068534_11068671_11068977_11069046_11069079_11069176_11069351_11069479_11069655_11069687 5_Junction_31138_Junction_31140_Junction_31142 J002 5_Junction_31064_Junction_31065_Junction_31066_Junction_31067_Junction_31070 J004 3_Junction_31070_Junction_31142_Junction_31167_Junction_31173 J004 3_Junction_31067_Junction_31138_Junction_31150 J003 3_Junction_31066_Junction_31102 J002 5_Junction_31164_Junction_31167_Junction_31168 J001															0%								5.97924656224e-10%
unc-53 II_-_11067526_11067575_11067628_11067762_11068534_11068671_11068977_11069046_11069079_11069176_11069351_11069479_11069655_11069687 5_Junction_31138_Junction_31140_Junction_31142 J002 5_Junction_31064_Junction_31065_Junction_31066_Junction_31067_Junction_31070 J004 3_Junction_31070_Junction_31142_Junction_31167_Junction_31173 J004 3_Junction_31067_Junction_31138_Junction_31150 J003 3_Junction_31066_Junction_31102 J002 5_Junction_31164_Junction_31167_Junction_31168 J002	unc-53	WBGene00006788	F45E10.1	II_-_11067526_11067575_11067628_11067762_11068534_11068671_11068977_11069046_11069079_11069176_11069351_11069479_11069655_11069687 5_Junction_31138_Junction_31140_Junction_31142 J002 5_Junction_31064_Junction_31065_Junction_31066_Junction_31067_Junction_31070 J004 3_Junction_31070_Junction_31142_Junction_31167_Junction_31173 J004 3_Junction_31067_Junction_31138_Junction_31150 J003 3_Junction_31066_Junction_31102 J002 5_Junction_31164_Junction_31167_Junction_31168 J002															0%								2.99202285332974e-07%
unc-53 II_-_11067526_11067575_11067628_11067762_11068534_11068671_11068977_11069046_11069079_11069176_11069351_11069479_11069655_11069687 5_Junction_31138_Junction_31140_Junction_31142 J002 5_Junction_31064_Junction_31065_Junction_31066_Junction_31067_Junction_31070 J004 3_Junction_31070_Junction_31142_Junction_31167_Junction_31173 J004 3_Junction_31067_Junction_31138_Junction_31150 J003 3_Junction_31066_Junction_31102 J002 5_Junction_31164_Junction_31167_Junction_31168 J003	unc-53	WBGene00006788	F45E10.1	II_-_11067526_11067575_11067628_11067762_11068534_11068671_11068977_11069046_11069079_11069176_11069351_11069479_11069655_11069687 5_Junction_31138_Junction_31140_Junction_31142 J002 5_Junction_31064_Junction_31065_Junction_31066_Junction_31067_Junction_31070 J004 3_Junction_31070_Junction_31142_Junction_31167_Junction_31173 J004 3_Junction_31067_Junction_31138_Junction_31150 J003 3_Junction_31066_Junction_31102 J002 5_Junction_31164_Junction_31167_Junction_31168 J003															0%								2.73064051975e-13%
unc-53 II_-_11067526_11067575_11067628_11067762_11068534_11068671_11068977_11069046_11069079_11069176_11069351_11069479_11069655_11069687 5_Junction_31138_Junction_31140_Junction_31142 J002 5_Junction_31064_Junction_31065_Junction_31066_Junction_31067_Junction_31070 J005 3_Junction_31070_Junction_31142_Junction_31167_Junction_31173 J001 3_Junction_31067_Junction_31138_Junction_31150 J001 3_Junction_31066_Junction_31102 J001 5_Junction_31164_Junction_31167_Junction_31168 J001	unc-53	WBGene00006788	F45E10.1	II_-_11067526_11067575_11067628_11067762_11068534_11068671_11068977_11069046_11069079_11069176_11069351_11069479_11069655_11069687 5_Junction_31138_Junction_31140_Junction_31142 J002 5_Junction_31064_Junction_31065_Junction_31066_Junction_31067_Junction_31070 J005 3_Junction_31070_Junction_31142_Junction_31167_Junction_31173 J001 3_Junction_31067_Junction_31138_Junction_31150 J001 3_Junction_31066_Junction_31102 J001 5_Junction_31164_Junction_31167_Junction_31168 J001															0%								4.198e-17%
unc-53 II_-_11067526_11067575_11067628_11067762_11068534_11068671_11068977_11069046_11069079_11069176_11069351_11069479_11069655_11069687 5_Junction_31138_Junction_31140_Junction_31142 J002 5_Junction_31064_Junction_31065_Junction_31066_Junction_31067_Junction_31070 J005 3_Junction_31070_Junction_31142_Junction_31167_Junction_31173 J001 3_Junction_31067_Junction_31138_Junction_31150 J001 3_Junction_31066_Junction_31102 J001 5_Junction_31164_Junction_31167_Junction_31168 J002	unc-53	WBGene00006788	F45E10.1	II_-_11067526_11067575_11067628_11067762_11068534_11068671_11068977_11069046_11069079_11069176_11069351_11069479_11069655_11069687 5_Junction_31138_Junction_31140_Junction_31142 J002 5_Junction_31064_Junction_31065_Junction_31066_Junction_31067_Junction_31070 J005 3_Junction_31070_Junction_31142_Junction_31167_Junction_31173 J001 3_Junction_31067_Junction_31138_Junction_31150 J001 3_Junction_31066_Junction_31102 J001 5_Junction_31164_Junction_31167_Junction_31168 J002															0%								2.10046768475e-13%
unc-53 II_-_11067526_11067575_11067628_11067762_11068534_11068671_11068977_11069046_11069079_11069176_11069351_11069479_11069655_11069687 5_Junction_31138_Junction_31140_Junction_31142 J002 5_Junction_31064_Junction_31065_Junction_31066_Junction_31067_Junction_31070 J005 3_Junction_31070_Junction_31142_Junction_31167_Junction_31173 J001 3_Junction_31067_Junction_31138_Junction_31150 J001 3_Junction_31066_Junction_31102 J001 5_Junction_31164_Junction_31167_Junction_31168 J003	unc-53	WBGene00006788	F45E10.1	II_-_11067526_11067575_11067628_11067762_11068534_11068671_11068977_11069046_11069079_11069176_11069351_11069479_11069655_11069687 5_Junction_31138_Junction_31140_Junction_31142 J002 5_Junction_31064_Junction_31065_Junction_31066_Junction_31067_Junction_31070 J005 3_Junction_31070_Junction_31142_Junction_31167_Junction_31173 J001 3_Junction_31067_Junction_31138_Junction_31150 J001 3_Junction_31066_Junction_31102 J001 5_Junction_31164_Junction_31167_Junction_31168 J003															0%								6.3001525e-17%
unc-53 II_-_11067526_11067575_11067628_11067762_11068534_11068671_11068977_11069046_11069079_11069176_11069351_11069479_11069655_11069687 5_Junction_31138_Junction_31140_Junction_31142 J002 5_Junction_31064_Junction_31065_Junction_31066_Junction_31067_Junction_31070 J005 3_Junction_31070_Junction_31142_Junction_31167_Junction_31173 J001 3_Junction_31067_Junction_31138_Junction_31150 J001 3_Junction_31066_Junction_31102 J002 5_Junction_31164_Junction_31167_Junction_31168 J001	unc-53	WBGene00006788	F45E10.1	II_-_11067526_11067575_11067628_11067762_11068534_11068671_11068977_11069046_11069079_11069176_11069351_11069479_11069655_11069687 5_Junction_31138_Junction_31140_Junction_31142 J002 5_Junction_31064_Junction_31065_Junction_31066_Junction_31067_Junction_31070 J005 3_Junction_31070_Junction_31142_Junction_31167_Junction_31173 J001 3_Junction_31067_Junction_31138_Junction_31150 J001 3_Junction_31066_Junction_31102 J002 5_Junction_31164_Junction_31167_Junction_31168 J001															0%								3.7656595552e-10%
unc-53 II_-_11067526_11067575_11067628_11067762_11068534_11068671_11068977_11069046_11069079_11069176_11069351_11069479_11069655_11069687 5_Junction_31138_Junction_31140_Junction_31142 J002 5_Junction_31064_Junction_31065_Junction_31066_Junction_31067_Junction_31070 J005 3_Junction_31070_Junction_31142_Junction_31167_Junction_31173 J001 3_Junction_31067_Junction_31138_Junction_31150 J001 3_Junction_31066_Junction_31102 J002 5_Junction_31164_Junction_31167_Junction_31168 J002	unc-53	WBGene00006788	F45E10.1	II_-_11067526_11067575_11067628_11067762_11068534_11068671_11068977_11069046_11069079_11069176_11069351_11069479_11069655_11069687 5_Junction_31138_Junction_31140_Junction_31142 J002 5_Junction_31064_Junction_31065_Junction_31066_Junction_31067_Junction_31070 J005 3_Junction_31070_Junction_31142_Junction_31167_Junction_31173 J001 3_Junction_31067_Junction_31138_Junction_31150 J001 3_Junction_31066_Junction_31102 J002 5_Junction_31164_Junction_31167_Junction_31168 J002															0%								1.88041506412482e-07%
unc-53 II_-_11067526_11067575_11067628_11067762_11068534_11068671_11068977_11069046_11069079_11069176_11069351_11069479_11069655_11069687 5_Junction_31138_Junction_31140_Junction_31142 J002 5_Junction_31064_Junction_31065_Junction_31066_Junction_31067_Junction_31070 J005 3_Junction_31070_Junction_31142_Junction_31167_Junction_31173 J001 3_Junction_31067_Junction_31138_Junction_31150 J001 3_Junction_31066_Junction_31102 J002 5_Junction_31164_Junction_31167_Junction_31168 J003	unc-53	WBGene00006788	F45E10.1	II_-_11067526_11067575_11067628_11067762_11068534_11068671_11068977_11069046_11069079_11069176_11069351_11069479_11069655_11069687 5_Junction_31138_Junction_31140_Junction_31142 J002 5_Junction_31064_Junction_31065_Junction_31066_Junction_31067_Junction_31070 J005 3_Junction_31070_Junction_31142_Junction_31167_Junction_31173 J001 3_Junction_31067_Junction_31138_Junction_31150 J001 3_Junction_31066_Junction_31102 J002 5_Junction_31164_Junction_31167_Junction_31168 J003															0%								4.4980248475e-14%
unc-53 II_-_11067526_11067575_11067628_11067762_11068534_11068671_11068977_11069046_11069079_11069176_11069351_11069479_11069655_11069687 5_Junction_31138_Junction_31140_Junction_31142 J002 5_Junction_31064_Junction_31065_Junction_31066_Junction_31067_Junction_31070 J005 3_Junction_31070_Junction_31142_Junction_31167_Junction_31173 J001 3_Junction_31067_Junction_31138_Junction_31150 J002 3_Junction_31066_Junction_31102 J001 5_Junction_31164_Junction_31167_Junction_31168 J001	unc-53	WBGene00006788	F45E10.1	II_-_11067526_11067575_11067628_11067762_11068534_11068671_11068977_11069046_11069079_11069176_11069351_11069479_11069655_11069687 5_Junction_31138_Junction_31140_Junction_31142 J002 5_Junction_31064_Junction_31065_Junction_31066_Junction_31067_Junction_31070 J005 3_Junction_31070_Junction_31142_Junction_31167_Junction_31173 J001 3_Junction_31067_Junction_31138_Junction_31150 J002 3_Junction_31066_Junction_31102 J001 5_Junction_31164_Junction_31167_Junction_31168 J001															0%								7.0037848e-14%
unc-53 II_-_11067526_11067575_11067628_11067762_11068534_11068671_11068977_11069046_11069079_11069176_11069351_11069479_11069655_11069687 5_Junction_31138_Junction_31140_Junction_31142 J002 5_Junction_31064_Junction_31065_Junction_31066_Junction_31067_Junction_31070 J005 3_Junction_31070_Junction_31142_Junction_31167_Junction_31173 J001 3_Junction_31067_Junction_31138_Junction_31150 J002 3_Junction_31066_Junction_31102 J001 5_Junction_31164_Junction_31167_Junction_31168 J002	unc-53	WBGene00006788	F45E10.1	II_-_11067526_11067575_11067628_11067762_11068534_11068671_11068977_11069046_11069079_11069176_11069351_11069479_11069655_11069687 5_Junction_31138_Junction_31140_Junction_31142 J002 5_Junction_31064_Junction_31065_Junction_31066_Junction_31067_Junction_31070 J005 3_Junction_31070_Junction_31142_Junction_31167_Junction_31173 J001 3_Junction_31067_Junction_31138_Junction_31150 J002 3_Junction_31066_Junction_31102 J001 5_Junction_31164_Junction_31167_Junction_31168 J002															0%								3.52528451215775e-10%
unc-53 II_-_11067526_11067575_11067628_11067762_11068534_11068671_11068977_11069046_11069079_11069176_11069351_11069479_11069655_11069687 5_Junction_31138_Junction_31140_Junction_31142 J002 5_Junction_31064_Junction_31065_Junction_31066_Junction_31067_Junction_31070 J005 3_Junction_31070_Junction_31142_Junction_31167_Junction_31173 J001 3_Junction_31067_Junction_31138_Junction_31150 J002 3_Junction_31066_Junction_31102 J001 5_Junction_31164_Junction_31167_Junction_31168 J003	unc-53	WBGene00006788	F45E10.1	II_-_11067526_11067575_11067628_11067762_11068534_11068671_11068977_11069046_11069079_11069176_11069351_11069479_11069655_11069687 5_Junction_31138_Junction_31140_Junction_31142 J002 5_Junction_31064_Junction_31065_Junction_31066_Junction_31067_Junction_31070 J005 3_Junction_31070_Junction_31142_Junction_31167_Junction_31173 J001 3_Junction_31067_Junction_31138_Junction_31150 J002 3_Junction_31066_Junction_31102 J001 5_Junction_31164_Junction_31167_Junction_31168 J003															0%								1.05371686225e-13%
unc-53 II_-_11067526_11067575_11067628_11067762_11068534_11068671_11068977_11069046_11069079_11069176_11069351_11069479_11069655_11069687 5_Junction_31138_Junction_31140_Junction_31142 J002 5_Junction_31064_Junction_31065_Junction_31066_Junction_31067_Junction_31070 J005 3_Junction_31070_Junction_31142_Junction_31167_Junction_31173 J001 3_Junction_31067_Junction_31138_Junction_31150 J002 3_Junction_31066_Junction_31102 J002 5_Junction_31164_Junction_31167_Junction_31168 J001	unc-53	WBGene00006788	F45E10.1	II_-_11067526_11067575_11067628_11067762_11068534_11068671_11068977_11069046_11069079_11069176_11069351_11069479_11069655_11069687 5_Junction_31138_Junction_31140_Junction_31142 J002 5_Junction_31064_Junction_31065_Junction_31066_Junction_31067_Junction_31070 J005 3_Junction_31070_Junction_31142_Junction_31167_Junction_31173 J001 3_Junction_31067_Junction_31138_Junction_31150 J002 3_Junction_31066_Junction_31102 J002 5_Junction_31164_Junction_31167_Junction_31168 J001															0%								1.55983045712152e-07%
unc-53 II_-_11067526_11067575_11067628_11067762_11068534_11068671_11068977_11069046_11069079_11069176_11069351_11069479_11069655_11069687 5_Junction_31138_Junction_31140_Junction_31142 J002 5_Junction_31064_Junction_31065_Junction_31066_Junction_31067_Junction_31070 J005 3_Junction_31070_Junction_31142_Junction_31167_Junction_31173 J001 3_Junction_31067_Junction_31138_Junction_31150 J002 3_Junction_31066_Junction_31102 J002 5_Junction_31164_Junction_31167_Junction_31168 J002	unc-53	WBGene00006788	F45E10.1	II_-_11067526_11067575_11067628_11067762_11068534_11068671_11068977_11069046_11069079_11069176_11069351_11069479_11069655_11069687 5_Junction_31138_Junction_31140_Junction_31142 J002 5_Junction_31064_Junction_31065_Junction_31066_Junction_31067_Junction_31070 J005 3_Junction_31070_Junction_31142_Junction_31167_Junction_31173 J001 3_Junction_31067_Junction_31138_Junction_31150 J002 3_Junction_31066_Junction_31102 J002 5_Junction_31164_Junction_31167_Junction_31168 J002															0%								7.8064194041677e-05%
unc-53 II_-_11067526_11067575_11067628_11067762_11068534_11068671_11068977_11069046_11069079_11069176_11069351_11069479_11069655_11069687 5_Junction_31138_Junction_31140_Junction_31142 J002 5_Junction_31064_Junction_31065_Junction_31066_Junction_31067_Junction_31070 J005 3_Junction_31070_Junction_31142_Junction_31167_Junction_31173 J001 3_Junction_31067_Junction_31138_Junction_31150 J002 3_Junction_31066_Junction_31102 J002 5_Junction_31164_Junction_31167_Junction_31168 J003	unc-53	WBGene00006788	F45E10.1	II_-_11067526_11067575_11067628_11067762_11068534_11068671_11068977_11069046_11069079_11069176_11069351_11069479_11069655_11069687 5_Junction_31138_Junction_31140_Junction_31142 J002 5_Junction_31064_Junction_31065_Junction_31066_Junction_31067_Junction_31070 J005 3_Junction_31070_Junction_31142_Junction_31167_Junction_31173 J001 3_Junction_31067_Junction_31138_Junction_31150 J002 3_Junction_31066_Junction_31102 J002 5_Junction_31164_Junction_31167_Junction_31168 J003															0%								7.5581250063775e-11%
unc-53 II_-_11067526_11067575_11067628_11067762_11068534_11068671_11068977_11069046_11069079_11069176_11069351_11069479_11069655_11069687 5_Junction_31138_Junction_31140_Junction_31142 J002 5_Junction_31064_Junction_31065_Junction_31066_Junction_31067_Junction_31070 J005 3_Junction_31070_Junction_31142_Junction_31167_Junction_31173 J001 3_Junction_31067_Junction_31138_Junction_31150 J003 3_Junction_31066_Junction_31102 J001 5_Junction_31164_Junction_31167_Junction_31168 J001	unc-53	WBGene00006788	F45E10.1	II_-_11067526_11067575_11067628_11067762_11068534_11068671_11068977_11069046_11069079_11069176_11069351_11069479_11069655_11069687 5_Junction_31138_Junction_31140_Junction_31142 J002 5_Junction_31064_Junction_31065_Junction_31066_Junction_31067_Junction_31070 J005 3_Junction_31070_Junction_31142_Junction_31167_Junction_31173 J001 3_Junction_31067_Junction_31138_Junction_31150 J003 3_Junction_31066_Junction_31102 J001 5_Junction_31164_Junction_31167_Junction_31168 J001															0%								7.0172e-17%
unc-53 II_-_11067526_11067575_11067628_11067762_11068534_11068671_11068977_11069046_11069079_11069176_11069351_11069479_11069655_11069687 5_Junction_31138_Junction_31140_Junction_31142 J002 5_Junction_31064_Junction_31065_Junction_31066_Junction_31067_Junction_31070 J005 3_Junction_31070_Junction_31142_Junction_31167_Junction_31173 J001 3_Junction_31067_Junction_31138_Junction_31150 J003 3_Junction_31066_Junction_31102 J001 5_Junction_31164_Junction_31167_Junction_31168 J002	unc-53	WBGene00006788	F45E10.1	II_-_11067526_11067575_11067628_11067762_11068534_11068671_11068977_11069046_11069079_11069176_11069351_11069479_11069655_11069687 5_Junction_31138_Junction_31140_Junction_31142 J002 5_Junction_31064_Junction_31065_Junction_31066_Junction_31067_Junction_31070 J005 3_Junction_31070_Junction_31142_Junction_31167_Junction_31173 J001 3_Junction_31067_Junction_31138_Junction_31150 J003 3_Junction_31066_Junction_31102 J001 5_Junction_31164_Junction_31167_Junction_31168 J002															0%								3.53453473225e-13%
unc-53 II_-_11067526_11067575_11067628_11067762_11068534_11068671_11068977_11069046_11069079_11069176_11069351_11069479_11069655_11069687 5_Junction_31138_Junction_31140_Junction_31142 J002 5_Junction_31064_Junction_31065_Junction_31066_Junction_31067_Junction_31070 J005 3_Junction_31070_Junction_31142_Junction_31167_Junction_31173 J001 3_Junction_31067_Junction_31138_Junction_31150 J003 3_Junction_31066_Junction_31102 J001 5_Junction_31164_Junction_31167_Junction_31168 J003	unc-53	WBGene00006788	F45E10.1	II_-_11067526_11067575_11067628_11067762_11068534_11068671_11068977_11069046_11069079_11069176_11069351_11069479_11069655_11069687 5_Junction_31138_Junction_31140_Junction_31142 J002 5_Junction_31064_Junction_31065_Junction_31066_Junction_31067_Junction_31070 J005 3_Junction_31070_Junction_31142_Junction_31167_Junction_31173 J001 3_Junction_31067_Junction_31138_Junction_31150 J003 3_Junction_31066_Junction_31102 J001 5_Junction_31164_Junction_31167_Junction_31168 J003															0%								1.05604775e-16%
unc-53 II_-_11067526_11067575_11067628_11067762_11068534_11068671_11068977_11069046_11069079_11069176_11069351_11069479_11069655_11069687 5_Junction_31138_Junction_31140_Junction_31142 J002 5_Junction_31064_Junction_31065_Junction_31066_Junction_31067_Junction_31070 J005 3_Junction_31070_Junction_31142_Junction_31167_Junction_31173 J001 3_Junction_31067_Junction_31138_Junction_31150 J003 3_Junction_31066_Junction_31102 J002 5_Junction_31164_Junction_31167_Junction_31168 J001	unc-53	WBGene00006788	F45E10.1	II_-_11067526_11067575_11067628_11067762_11068534_11068671_11068977_11069046_11069079_11069176_11069351_11069479_11069655_11069687 5_Junction_31138_Junction_31140_Junction_31142 J002 5_Junction_31064_Junction_31065_Junction_31066_Junction_31067_Junction_31070 J005 3_Junction_31070_Junction_31142_Junction_31167_Junction_31173 J001 3_Junction_31067_Junction_31138_Junction_31150 J003 3_Junction_31066_Junction_31102 J002 5_Junction_31164_Junction_31167_Junction_31168 J001															0%								5.80543182328e-10%
unc-53 II_-_11067526_11067575_11067628_11067762_11068534_11068671_11068977_11069046_11069079_11069176_11069351_11069479_11069655_11069687 5_Junction_31138_Junction_31140_Junction_31142 J002 5_Junction_31064_Junction_31065_Junction_31066_Junction_31067_Junction_31070 J005 3_Junction_31070_Junction_31142_Junction_31167_Junction_31173 J001 3_Junction_31067_Junction_31138_Junction_31150 J003 3_Junction_31066_Junction_31102 J002 5_Junction_31164_Junction_31167_Junction_31168 J002	unc-53	WBGene00006788	F45E10.1	II_-_11067526_11067575_11067628_11067762_11068534_11068671_11068977_11069046_11069079_11069176_11069351_11069479_11069655_11069687 5_Junction_31138_Junction_31140_Junction_31142 J002 5_Junction_31064_Junction_31065_Junction_31066_Junction_31067_Junction_31070 J005 3_Junction_31070_Junction_31142_Junction_31167_Junction_31173 J001 3_Junction_31067_Junction_31138_Junction_31150 J003 3_Junction_31066_Junction_31102 J002 5_Junction_31164_Junction_31167_Junction_31168 J002															0%								2.89920529898277e-07%
unc-53 II_-_11067526_11067575_11067628_11067762_11068534_11068671_11068977_11069046_11069079_11069176_11069351_11069479_11069655_11069687 5_Junction_31138_Junction_31140_Junction_31142 J002 5_Junction_31064_Junction_31065_Junction_31066_Junction_31067_Junction_31070 J005 3_Junction_31070_Junction_31142_Junction_31167_Junction_31173 J001 3_Junction_31067_Junction_31138_Junction_31150 J003 3_Junction_31066_Junction_31102 J002 5_Junction_31164_Junction_31167_Junction_31168 J003	unc-53	WBGene00006788	F45E10.1	II_-_11067526_11067575_11067628_11067762_11068534_11068671_11068977_11069046_11069079_11069176_11069351_11069479_11069655_11069687 5_Junction_31138_Junction_31140_Junction_31142 J002 5_Junction_31064_Junction_31065_Junction_31066_Junction_31067_Junction_31070 J005 3_Junction_31070_Junction_31142_Junction_31167_Junction_31173 J001 3_Junction_31067_Junction_31138_Junction_31150 J003 3_Junction_31066_Junction_31102 J002 5_Junction_31164_Junction_31167_Junction_31168 J003															0%								7.5790145225e-14%
unc-53 II_-_11067526_11067575_11067628_11067762_11068534_11068671_11068977_11069046_11069079_11069176_11069351_11069479_11069655_11069687 5_Junction_31138_Junction_31140_Junction_31142 J002 5_Junction_31064_Junction_31065_Junction_31066_Junction_31067_Junction_31070 J005 3_Junction_31070_Junction_31142_Junction_31167_Junction_31173 J002 3_Junction_31067_Junction_31138_Junction_31150 J001 3_Junction_31066_Junction_31102 J001 5_Junction_31164_Junction_31167_Junction_31168 J001	unc-53	WBGene00006788	F45E10.1	II_-_11067526_11067575_11067628_11067762_11068534_11068671_11068977_11069046_11069079_11069176_11069351_11069479_11069655_11069687 5_Junction_31138_Junction_31140_Junction_31142 J002 5_Junction_31064_Junction_31065_Junction_31066_Junction_31067_Junction_31070 J005 3_Junction_31070_Junction_31142_Junction_31167_Junction_31173 J002 3_Junction_31067_Junction_31138_Junction_31150 J001 3_Junction_31066_Junction_31102 J001 5_Junction_31164_Junction_31167_Junction_31168 J001															0%								6.476492e-16%
unc-53 II_-_11067526_11067575_11067628_11067762_11068534_11068671_11068977_11069046_11069079_11069176_11069351_11069479_11069655_11069687 5_Junction_31138_Junction_31140_Junction_31142 J002 5_Junction_31064_Junction_31065_Junction_31066_Junction_31067_Junction_31070 J005 3_Junction_31070_Junction_31142_Junction_31167_Junction_31173 J002 3_Junction_31067_Junction_31138_Junction_31150 J001 3_Junction_31066_Junction_31102 J001 5_Junction_31164_Junction_31167_Junction_31168 J002	unc-53	WBGene00006788	F45E10.1	II_-_11067526_11067575_11067628_11067762_11068534_11068671_11068977_11069046_11069079_11069176_11069351_11069479_11069655_11069687 5_Junction_31138_Junction_31140_Junction_31142 J002 5_Junction_31064_Junction_31065_Junction_31066_Junction_31067_Junction_31070 J005 3_Junction_31070_Junction_31142_Junction_31167_Junction_31173 J002 3_Junction_31067_Junction_31138_Junction_31150 J001 3_Junction_31066_Junction_31102 J001 5_Junction_31164_Junction_31167_Junction_31168 J002															0%								3.251901536125e-12%
unc-53 II_-_11067526_11067575_11067628_11067762_11068534_11068671_11068977_11069046_11069079_11069176_11069351_11069479_11069655_11069687 5_Junction_31138_Junction_31140_Junction_31142 J002 5_Junction_31064_Junction_31065_Junction_31066_Junction_31067_Junction_31070 J005 3_Junction_31070_Junction_31142_Junction_31167_Junction_31173 J002 3_Junction_31067_Junction_31138_Junction_31150 J001 3_Junction_31066_Junction_31102 J001 5_Junction_31164_Junction_31167_Junction_31168 J003	unc-53	WBGene00006788	F45E10.1	II_-_11067526_11067575_11067628_11067762_11068534_11068671_11068977_11069046_11069079_11069176_11069351_11069479_11069655_11069687 5_Junction_31138_Junction_31140_Junction_31142 J002 5_Junction_31064_Junction_31065_Junction_31066_Junction_31067_Junction_31070 J005 3_Junction_31070_Junction_31142_Junction_31167_Junction_31173 J002 3_Junction_31067_Junction_31138_Junction_31150 J001 3_Junction_31066_Junction_31102 J001 5_Junction_31164_Junction_31167_Junction_31168 J003															0%								9.73064675e-16%
unc-53 II_-_11067526_11067575_11067628_11067762_11068534_11068671_11068977_11069046_11069079_11069176_11069351_11069479_11069655_11069687 5_Junction_31138_Junction_31140_Junction_31142 J002 5_Junction_31064_Junction_31065_Junction_31066_Junction_31067_Junction_31070 J005 3_Junction_31070_Junction_31142_Junction_31167_Junction_31173 J002 3_Junction_31067_Junction_31138_Junction_31150 J001 3_Junction_31066_Junction_31102 J002 5_Junction_31164_Junction_31167_Junction_31168 J001	unc-53	WBGene00006788	F45E10.1	II_-_11067526_11067575_11067628_11067762_11068534_11068671_11068977_11069046_11069079_11069176_11069351_11069479_11069655_11069687 5_Junction_31138_Junction_31140_Junction_31142 J002 5_Junction_31064_Junction_31065_Junction_31066_Junction_31067_Junction_31070 J005 3_Junction_31070_Junction_31142_Junction_31167_Junction_31173 J002 3_Junction_31067_Junction_31138_Junction_31150 J001 3_Junction_31066_Junction_31102 J002 5_Junction_31164_Junction_31167_Junction_31168 J001															0%								1.692547603508e-10%
unc-53 II_-_11067526_11067575_11067628_11067762_11068534_11068671_11068977_11069046_11069079_11069176_11069351_11069479_11069655_11069687 5_Junction_31138_Junction_31140_Junction_31142 J002 5_Junction_31064_Junction_31065_Junction_31066_Junction_31067_Junction_31070 J005 3_Junction_31070_Junction_31142_Junction_31167_Junction_31173 J002 3_Junction_31067_Junction_31138_Junction_31150 J001 3_Junction_31066_Junction_31102 J002 5_Junction_31164_Junction_31167_Junction_31168 J002	unc-53	WBGene00006788	F45E10.1	II_-_11067526_11067575_11067628_11067762_11068534_11068671_11068977_11069046_11069079_11069176_11069351_11069479_11069655_11069687 5_Junction_31138_Junction_31140_Junction_31142 J002 5_Junction_31064_Junction_31065_Junction_31066_Junction_31067_Junction_31070 J005 3_Junction_31070_Junction_31142_Junction_31167_Junction_31173 J002 3_Junction_31067_Junction_31138_Junction_31150 J001 3_Junction_31066_Junction_31102 J002 5_Junction_31164_Junction_31167_Junction_31168 J002															0%								8.65603226722139e-08%
unc-53 II_-_11067526_11067575_11067628_11067762_11068534_11068671_11068977_11069046_11069079_11069176_11069351_11069479_11069655_11069687 5_Junction_31138_Junction_31140_Junction_31142 J002 5_Junction_31064_Junction_31065_Junction_31066_Junction_31067_Junction_31070 J005 3_Junction_31070_Junction_31142_Junction_31167_Junction_31173 J002 3_Junction_31067_Junction_31138_Junction_31150 J001 3_Junction_31066_Junction_31102 J002 5_Junction_31164_Junction_31167_Junction_31168 J003	unc-53	WBGene00006788	F45E10.1	II_-_11067526_11067575_11067628_11067762_11068534_11068671_11068977_11069046_11069079_11069176_11069351_11069479_11069655_11069687 5_Junction_31138_Junction_31140_Junction_31142 J002 5_Junction_31064_Junction_31065_Junction_31066_Junction_31067_Junction_31070 J005 3_Junction_31070_Junction_31142_Junction_31167_Junction_31173 J002 3_Junction_31067_Junction_31138_Junction_31150 J001 3_Junction_31066_Junction_31102 J002 5_Junction_31164_Junction_31167_Junction_31168 J003															0%								6.96545185325e-13%
unc-53 II_-_11067526_11067575_11067628_11067762_11068534_11068671_11068977_11069046_11069079_11069176_11069351_11069479_11069655_11069687 5_Junction_31138_Junction_31140_Junction_31142 J002 5_Junction_31064_Junction_31065_Junction_31066_Junction_31067_Junction_31070 J005 3_Junction_31070_Junction_31142_Junction_31167_Junction_31173 J002 3_Junction_31067_Junction_31138_Junction_31150 J002 3_Junction_31066_Junction_31102 J001 5_Junction_31164_Junction_31167_Junction_31168 J001	unc-53	WBGene00006788	F45E10.1	II_-_11067526_11067575_11067628_11067762_11068534_11068671_11068977_11069046_11069079_11069176_11069351_11069479_11069655_11069687 5_Junction_31138_Junction_31140_Junction_31142 J002 5_Junction_31064_Junction_31065_Junction_31066_Junction_31067_Junction_31070 J005 3_Junction_31070_Junction_31142_Junction_31167_Junction_31173 J002 3_Junction_31067_Junction_31138_Junction_31150 J002 3_Junction_31066_Junction_31102 J001 5_Junction_31164_Junction_31167_Junction_31168 J001															0%								1.0901409728e-12%
unc-53 II_-_11067526_11067575_11067628_11067762_11068534_11068671_11068977_11069046_11069079_11069176_11069351_11069479_11069655_11069687 5_Junction_31138_Junction_31140_Junction_31142 J002 5_Junction_31064_Junction_31065_Junction_31066_Junction_31067_Junction_31070 J005 3_Junction_31070_Junction_31142_Junction_31167_Junction_31173 J002 3_Junction_31067_Junction_31138_Junction_31150 J002 3_Junction_31066_Junction_31102 J001 5_Junction_31164_Junction_31167_Junction_31168 J002	unc-53	WBGene00006788	F45E10.1	II_-_11067526_11067575_11067628_11067762_11068534_11068671_11068977_11069046_11069079_11069176_11069351_11069479_11069655_11069687 5_Junction_31138_Junction_31140_Junction_31142 J002 5_Junction_31064_Junction_31065_Junction_31066_Junction_31067_Junction_31070 J005 3_Junction_31070_Junction_31142_Junction_31167_Junction_31173 J002 3_Junction_31067_Junction_31138_Junction_31150 J002 3_Junction_31066_Junction_31102 J001 5_Junction_31164_Junction_31167_Junction_31168 J002															0%								5.60055060081963e-09%
unc-53 II_-_11067526_11067575_11067628_11067762_11068534_11068671_11068977_11069046_11069079_11069176_11069351_11069479_11069655_11069687 5_Junction_31138_Junction_31140_Junction_31142 J002 5_Junction_31064_Junction_31065_Junction_31066_Junction_31067_Junction_31070 J005 3_Junction_31070_Junction_31142_Junction_31167_Junction_31173 J002 3_Junction_31067_Junction_31138_Junction_31150 J002 3_Junction_31066_Junction_31102 J001 5_Junction_31164_Junction_31167_Junction_31168 J003	unc-53	WBGene00006788	F45E10.1	II_-_11067526_11067575_11067628_11067762_11068534_11068671_11068977_11069046_11069079_11069176_11069351_11069479_11069655_11069687 5_Junction_31138_Junction_31140_Junction_31142 J002 5_Junction_31064_Junction_31065_Junction_31066_Junction_31067_Junction_31070 J005 3_Junction_31070_Junction_31142_Junction_31167_Junction_31173 J002 3_Junction_31067_Junction_31138_Junction_31150 J002 3_Junction_31066_Junction_31102 J001 5_Junction_31164_Junction_31167_Junction_31168 J003															0%								1.651103457575e-12%
unc-53 II_-_11067526_11067575_11067628_11067762_11068534_11068671_11068977_11069046_11069079_11069176_11069351_11069479_11069655_11069687 5_Junction_31138_Junction_31140_Junction_31142 J002 5_Junction_31064_Junction_31065_Junction_31066_Junction_31067_Junction_31070 J005 3_Junction_31070_Junction_31142_Junction_31167_Junction_31173 J002 3_Junction_31067_Junction_31138_Junction_31150 J002 3_Junction_31066_Junction_31102 J002 5_Junction_31164_Junction_31167_Junction_31168 J001	unc-53	WBGene00006788	F45E10.1	II_-_11067526_11067575_11067628_11067762_11068534_11068671_11068977_11069046_11069079_11069176_11069351_11069479_11069655_11069687 5_Junction_31138_Junction_31140_Junction_31142 J002 5_Junction_31064_Junction_31065_Junction_31066_Junction_31067_Junction_31070 J005 3_Junction_31070_Junction_31142_Junction_31167_Junction_31173 J002 3_Junction_31067_Junction_31138_Junction_31150 J002 3_Junction_31066_Junction_31102 J002 5_Junction_31164_Junction_31167_Junction_31168 J001															0%								7.06865736510272e-08%
unc-53 II_-_11067526_11067575_11067628_11067762_11068534_11068671_11068977_11069046_11069079_11069176_11069351_11069479_11069655_11069687 5_Junction_31138_Junction_31140_Junction_31142 J002 5_Junction_31064_Junction_31065_Junction_31066_Junction_31067_Junction_31070 J005 3_Junction_31070_Junction_31142_Junction_31167_Junction_31173 J002 3_Junction_31067_Junction_31138_Junction_31150 J002 3_Junction_31066_Junction_31102 J002 5_Junction_31164_Junction_31167_Junction_31168 J002	unc-53	WBGene00006788	F45E10.1	II_-_11067526_11067575_11067628_11067762_11068534_11068671_11068977_11069046_11069079_11069176_11069351_11069479_11069655_11069687 5_Junction_31138_Junction_31140_Junction_31142 J002 5_Junction_31064_Junction_31065_Junction_31066_Junction_31067_Junction_31070 J005 3_Junction_31070_Junction_31142_Junction_31167_Junction_31173 J002 3_Junction_31067_Junction_31138_Junction_31150 J002 3_Junction_31066_Junction_31102 J002 5_Junction_31164_Junction_31167_Junction_31168 J002															0%								3.90110254809529e-05%
unc-53 II_-_11067526_11067575_11067628_11067762_11068534_11068671_11068977_11069046_11069079_11069176_11069351_11069479_11069655_11069687 5_Junction_31138_Junction_31140_Junction_31142 J002 5_Junction_31064_Junction_31065_Junction_31066_Junction_31067_Junction_31070 J005 3_Junction_31070_Junction_31142_Junction_31167_Junction_31173 J002 3_Junction_31067_Junction_31138_Junction_31150 J002 3_Junction_31066_Junction_31102 J002 5_Junction_31164_Junction_31167_Junction_31168 J003	unc-53	WBGene00006788	F45E10.1	II_-_11067526_11067575_11067628_11067762_11068534_11068671_11068977_11069046_11069079_11069176_11069351_11069479_11069655_11069687 5_Junction_31138_Junction_31140_Junction_31142 J002 5_Junction_31064_Junction_31065_Junction_31066_Junction_31067_Junction_31070 J005 3_Junction_31070_Junction_31142_Junction_31167_Junction_31173 J002 3_Junction_31067_Junction_31138_Junction_31150 J002 3_Junction_31066_Junction_31102 J002 5_Junction_31164_Junction_31167_Junction_31168 J003															0%								1.20240105079242e-09%
unc-53 II_-_11067526_11067575_11067628_11067762_11068534_11068671_11068977_11069046_11069079_11069176_11069351_11069479_11069655_11069687 5_Junction_31138_Junction_31140_Junction_31142 J002 5_Junction_31064_Junction_31065_Junction_31066_Junction_31067_Junction_31070 J005 3_Junction_31070_Junction_31142_Junction_31167_Junction_31173 J002 3_Junction_31067_Junction_31138_Junction_31150 J003 3_Junction_31066_Junction_31102 J001 5_Junction_31164_Junction_31167_Junction_31168 J001	unc-53	WBGene00006788	F45E10.1	II_-_11067526_11067575_11067628_11067762_11068534_11068671_11068977_11069046_11069079_11069176_11069351_11069479_11069655_11069687 5_Junction_31138_Junction_31140_Junction_31142 J002 5_Junction_31064_Junction_31065_Junction_31066_Junction_31067_Junction_31070 J005 3_Junction_31070_Junction_31142_Junction_31167_Junction_31173 J002 3_Junction_31067_Junction_31138_Junction_31150 J003 3_Junction_31066_Junction_31102 J001 5_Junction_31164_Junction_31167_Junction_31168 J001															0%								1.093378e-15%
unc-53 II_-_11067526_11067575_11067628_11067762_11068534_11068671_11068977_11069046_11069079_11069176_11069351_11069479_11069655_11069687 5_Junction_31138_Junction_31140_Junction_31142 J002 5_Junction_31064_Junction_31065_Junction_31066_Junction_31067_Junction_31070 J005 3_Junction_31070_Junction_31142_Junction_31167_Junction_31173 J002 3_Junction_31067_Junction_31138_Junction_31150 J003 3_Junction_31066_Junction_31102 J001 5_Junction_31164_Junction_31167_Junction_31168 J002	unc-53	WBGene00006788	F45E10.1	II_-_11067526_11067575_11067628_11067762_11068534_11068671_11068977_11069046_11069079_11069176_11069351_11069479_11069655_11069687 5_Junction_31138_Junction_31140_Junction_31142 J002 5_Junction_31064_Junction_31065_Junction_31066_Junction_31067_Junction_31070 J005 3_Junction_31070_Junction_31142_Junction_31167_Junction_31173 J002 3_Junction_31067_Junction_31138_Junction_31150 J003 3_Junction_31066_Junction_31102 J001 5_Junction_31164_Junction_31167_Junction_31168 J002															0%								5.632177805375e-12%
unc-53 II_-_11067526_11067575_11067628_11067762_11068534_11068671_11068977_11069046_11069079_11069176_11069351_11069479_11069655_11069687 5_Junction_31138_Junction_31140_Junction_31142 J002 5_Junction_31064_Junction_31065_Junction_31066_Junction_31067_Junction_31070 J005 3_Junction_31070_Junction_31142_Junction_31167_Junction_31173 J002 3_Junction_31067_Junction_31138_Junction_31150 J003 3_Junction_31066_Junction_31102 J001 5_Junction_31164_Junction_31167_Junction_31168 J003	unc-53	WBGene00006788	F45E10.1	II_-_11067526_11067575_11067628_11067762_11068534_11068671_11068977_11069046_11069079_11069176_11069351_11069479_11069655_11069687 5_Junction_31138_Junction_31140_Junction_31142 J002 5_Junction_31064_Junction_31065_Junction_31066_Junction_31067_Junction_31070 J005 3_Junction_31070_Junction_31142_Junction_31167_Junction_31173 J002 3_Junction_31067_Junction_31138_Junction_31150 J003 3_Junction_31066_Junction_31102 J001 5_Junction_31164_Junction_31167_Junction_31168 J003															0%								1.657566625e-15%
unc-53 II_-_11067526_11067575_11067628_11067762_11068534_11068671_11068977_11069046_11069079_11069176_11069351_11069479_11069655_11069687 5_Junction_31138_Junction_31140_Junction_31142 J002 5_Junction_31064_Junction_31065_Junction_31066_Junction_31067_Junction_31070 J005 3_Junction_31070_Junction_31142_Junction_31167_Junction_31173 J002 3_Junction_31067_Junction_31138_Junction_31150 J003 3_Junction_31066_Junction_31102 J002 5_Junction_31164_Junction_31167_Junction_31168 J001	unc-53	WBGene00006788	F45E10.1	II_-_11067526_11067575_11067628_11067762_11068534_11068671_11068977_11069046_11069079_11069176_11069351_11069479_11069655_11069687 5_Junction_31138_Junction_31140_Junction_31142 J002 5_Junction_31064_Junction_31065_Junction_31066_Junction_31067_Junction_31070 J005 3_Junction_31070_Junction_31142_Junction_31167_Junction_31173 J002 3_Junction_31067_Junction_31138_Junction_31150 J003 3_Junction_31066_Junction_31102 J002 5_Junction_31164_Junction_31167_Junction_31168 J001															0%								2.61009706622e-10%
unc-53 II_-_11067526_11067575_11067628_11067762_11068534_11068671_11068977_11069046_11069079_11069176_11069351_11069479_11069655_11069687 5_Junction_31138_Junction_31140_Junction_31142 J002 5_Junction_31064_Junction_31065_Junction_31066_Junction_31067_Junction_31070 J005 3_Junction_31070_Junction_31142_Junction_31167_Junction_31173 J002 3_Junction_31067_Junction_31138_Junction_31150 J003 3_Junction_31066_Junction_31102 J002 5_Junction_31164_Junction_31167_Junction_31168 J002	unc-53	WBGene00006788	F45E10.1	II_-_11067526_11067575_11067628_11067762_11068534_11068671_11068977_11069046_11069079_11069176_11069351_11069479_11069655_11069687 5_Junction_31138_Junction_31140_Junction_31142 J002 5_Junction_31064_Junction_31065_Junction_31066_Junction_31067_Junction_31070 J005 3_Junction_31070_Junction_31142_Junction_31167_Junction_31173 J002 3_Junction_31067_Junction_31138_Junction_31150 J003 3_Junction_31066_Junction_31102 J002 5_Junction_31164_Junction_31167_Junction_31168 J002															0%								1.34017008353445e-07%
unc-53 II_-_11067526_11067575_11067628_11067762_11068534_11068671_11068977_11069046_11069079_11069176_11069351_11069479_11069655_11069687 5_Junction_31138_Junction_31140_Junction_31142 J002 5_Junction_31064_Junction_31065_Junction_31066_Junction_31067_Junction_31070 J005 3_Junction_31070_Junction_31142_Junction_31167_Junction_31173 J002 3_Junction_31067_Junction_31138_Junction_31150 J003 3_Junction_31066_Junction_31102 J002 5_Junction_31164_Junction_31167_Junction_31168 J003	unc-53	WBGene00006788	F45E10.1	II_-_11067526_11067575_11067628_11067762_11068534_11068671_11068977_11069046_11069079_11069176_11069351_11069479_11069655_11069687 5_Junction_31138_Junction_31140_Junction_31142 J002 5_Junction_31064_Junction_31065_Junction_31066_Junction_31067_Junction_31070 J005 3_Junction_31070_Junction_31142_Junction_31167_Junction_31173 J002 3_Junction_31067_Junction_31138_Junction_31150 J003 3_Junction_31066_Junction_31102 J002 5_Junction_31164_Junction_31167_Junction_31168 J003															0%								1.209511183375e-12%
unc-53 II_-_11067526_11067575_11067628_11067762_11068534_11068671_11068977_11069046_11069079_11069176_11069351_11069479_11069655_11069687 5_Junction_31138_Junction_31140_Junction_31142 J002 5_Junction_31064_Junction_31065_Junction_31066_Junction_31067_Junction_31070 J005 3_Junction_31070_Junction_31142_Junction_31167_Junction_31173 J003 3_Junction_31067_Junction_31138_Junction_31150 J001 3_Junction_31066_Junction_31102 J001 5_Junction_31164_Junction_31167_Junction_31168 J001	unc-53	WBGene00006788	F45E10.1	II_-_11067526_11067575_11067628_11067762_11068534_11068671_11068977_11069046_11069079_11069176_11069351_11069479_11069655_11069687 5_Junction_31138_Junction_31140_Junction_31142 J002 5_Junction_31064_Junction_31065_Junction_31066_Junction_31067_Junction_31070 J005 3_Junction_31070_Junction_31142_Junction_31167_Junction_31173 J003 3_Junction_31067_Junction_31138_Junction_31150 J001 3_Junction_31066_Junction_31102 J001 5_Junction_31164_Junction_31167_Junction_31168 J001															0%								8.3253144e-14%
unc-53 II_-_11067526_11067575_11067628_11067762_11068534_11068671_11068977_11069046_11069079_11069176_11069351_11069479_11069655_11069687 5_Junction_31138_Junction_31140_Junction_31142 J002 5_Junction_31064_Junction_31065_Junction_31066_Junction_31067_Junction_31070 J005 3_Junction_31070_Junction_31142_Junction_31167_Junction_31173 J003 3_Junction_31067_Junction_31138_Junction_31150 J001 3_Junction_31066_Junction_31102 J001 5_Junction_31164_Junction_31167_Junction_31168 J002	unc-53	WBGene00006788	F45E10.1	II_-_11067526_11067575_11067628_11067762_11068534_11068671_11068977_11069046_11069079_11069176_11069351_11069479_11069655_11069687 5_Junction_31138_Junction_31140_Junction_31142 J002 5_Junction_31064_Junction_31065_Junction_31066_Junction_31067_Junction_31070 J005 3_Junction_31070_Junction_31142_Junction_31167_Junction_31173 J003 3_Junction_31067_Junction_31138_Junction_31150 J001 3_Junction_31066_Junction_31102 J001 5_Junction_31164_Junction_31167_Junction_31168 J002															0%								4.18557153450075e-10%
unc-53 II_-_11067526_11067575_11067628_11067762_11068534_11068671_11068977_11069046_11069079_11069176_11069351_11069479_11069655_11069687 5_Junction_31138_Junction_31140_Junction_31142 J002 5_Junction_31064_Junction_31065_Junction_31066_Junction_31067_Junction_31070 J005 3_Junction_31070_Junction_31142_Junction_31167_Junction_31173 J003 3_Junction_31067_Junction_31138_Junction_31150 J001 3_Junction_31066_Junction_31102 J001 5_Junction_31164_Junction_31167_Junction_31168 J003	unc-53	WBGene00006788	F45E10.1	II_-_11067526_11067575_11067628_11067762_11068534_11068671_11068977_11069046_11069079_11069176_11069351_11069479_11069655_11069687 5_Junction_31138_Junction_31140_Junction_31142 J002 5_Junction_31064_Junction_31065_Junction_31066_Junction_31067_Junction_31070 J005 3_Junction_31070_Junction_31142_Junction_31167_Junction_31173 J003 3_Junction_31067_Junction_31138_Junction_31150 J001 3_Junction_31066_Junction_31102 J001 5_Junction_31164_Junction_31167_Junction_31168 J003															0%								1.25193155925e-13%
unc-53 II_-_11067526_11067575_11067628_11067762_11068534_11068671_11068977_11069046_11069079_11069176_11069351_11069479_11069655_11069687 5_Junction_31138_Junction_31140_Junction_31142 J002 5_Junction_31064_Junction_31065_Junction_31066_Junction_31067_Junction_31070 J005 3_Junction_31070_Junction_31142_Junction_31167_Junction_31173 J003 3_Junction_31067_Junction_31138_Junction_31150 J001 3_Junction_31066_Junction_31102 J002 5_Junction_31164_Junction_31167_Junction_31168 J001	unc-53	WBGene00006788	F45E10.1	II_-_11067526_11067575_11067628_11067762_11068534_11068671_11068977_11069046_11069079_11069176_11069351_11069479_11069655_11069687 5_Junction_31138_Junction_31140_Junction_31142 J002 5_Junction_31064_Junction_31065_Junction_31066_Junction_31067_Junction_31070 J005 3_Junction_31070_Junction_31142_Junction_31167_Junction_31173 J003 3_Junction_31067_Junction_31138_Junction_31150 J001 3_Junction_31066_Junction_31102 J002 5_Junction_31164_Junction_31167_Junction_31168 J001															0%								6.3414928204356e-08%
unc-53 II_-_11067526_11067575_11067628_11067762_11068534_11068671_11068977_11069046_11069079_11069176_11069351_11069479_11069655_11069687 5_Junction_31138_Junction_31140_Junction_31142 J002 5_Junction_31064_Junction_31065_Junction_31066_Junction_31067_Junction_31070 J005 3_Junction_31070_Junction_31142_Junction_31167_Junction_31173 J003 3_Junction_31067_Junction_31138_Junction_31150 J001 3_Junction_31066_Junction_31102 J002 5_Junction_31164_Junction_31167_Junction_31168 J002	unc-53	WBGene00006788	F45E10.1	II_-_11067526_11067575_11067628_11067762_11068534_11068671_11068977_11069046_11069079_11069176_11069351_11069479_11069655_11069687 5_Junction_31138_Junction_31140_Junction_31142 J002 5_Junction_31064_Junction_31065_Junction_31066_Junction_31067_Junction_31070 J005 3_Junction_31070_Junction_31142_Junction_31167_Junction_31173 J003 3_Junction_31067_Junction_31138_Junction_31150 J001 3_Junction_31066_Junction_31102 J002 5_Junction_31164_Junction_31167_Junction_31168 J002															0%								3.19150842564438e-05%
unc-53 II_-_11067526_11067575_11067628_11067762_11068534_11068671_11068977_11069046_11069079_11069176_11069351_11069479_11069655_11069687 5_Junction_31138_Junction_31140_Junction_31142 J002 5_Junction_31064_Junction_31065_Junction_31066_Junction_31067_Junction_31070 J005 3_Junction_31070_Junction_31142_Junction_31167_Junction_31173 J003 3_Junction_31067_Junction_31138_Junction_31150 J001 3_Junction_31066_Junction_31102 J002 5_Junction_31164_Junction_31167_Junction_31168 J003	unc-53	WBGene00006788	F45E10.1	II_-_11067526_11067575_11067628_11067762_11068534_11068671_11068977_11069046_11069079_11069176_11069351_11069479_11069655_11069687 5_Junction_31138_Junction_31140_Junction_31142 J002 5_Junction_31064_Junction_31065_Junction_31066_Junction_31067_Junction_31070 J005 3_Junction_31070_Junction_31142_Junction_31167_Junction_31173 J003 3_Junction_31067_Junction_31138_Junction_31150 J001 3_Junction_31066_Junction_31102 J002 5_Junction_31164_Junction_31167_Junction_31168 J003															0%								8.9717252094075e-11%
unc-53 II_-_11067526_11067575_11067628_11067762_11068534_11068671_11068977_11069046_11069079_11069176_11069351_11069479_11069655_11069687 5_Junction_31138_Junction_31140_Junction_31142 J002 5_Junction_31064_Junction_31065_Junction_31066_Junction_31067_Junction_31070 J005 3_Junction_31070_Junction_31142_Junction_31167_Junction_31173 J003 3_Junction_31067_Junction_31138_Junction_31150 J002 3_Junction_31066_Junction_31102 J001 5_Junction_31164_Junction_31167_Junction_31168 J001	unc-53	WBGene00006788	F45E10.1	II_-_11067526_11067575_11067628_11067762_11068534_11068671_11068977_11069046_11069079_11069176_11069351_11069479_11069655_11069687 5_Junction_31138_Junction_31140_Junction_31142 J002 5_Junction_31064_Junction_31065_Junction_31066_Junction_31067_Junction_31070 J005 3_Junction_31070_Junction_31142_Junction_31167_Junction_31173 J003 3_Junction_31067_Junction_31138_Junction_31150 J002 3_Junction_31066_Junction_31102 J001 5_Junction_31164_Junction_31167_Junction_31168 J001															0%								1.40350044504e-10%
unc-53 II_-_11067526_11067575_11067628_11067762_11068534_11068671_11068977_11069046_11069079_11069176_11069351_11069479_11069655_11069687 5_Junction_31138_Junction_31140_Junction_31142 J002 5_Junction_31064_Junction_31065_Junction_31066_Junction_31067_Junction_31070 J005 3_Junction_31070_Junction_31142_Junction_31167_Junction_31173 J003 3_Junction_31067_Junction_31138_Junction_31150 J002 3_Junction_31066_Junction_31102 J001 5_Junction_31164_Junction_31167_Junction_31168 J002	unc-53	WBGene00006788	F45E10.1	II_-_11067526_11067575_11067628_11067762_11068534_11068671_11068977_11069046_11069079_11069176_11069351_11069479_11069655_11069687 5_Junction_31138_Junction_31140_Junction_31142 J002 5_Junction_31064_Junction_31065_Junction_31066_Junction_31067_Junction_31070 J005 3_Junction_31070_Junction_31142_Junction_31167_Junction_31173 J003 3_Junction_31067_Junction_31138_Junction_31150 J002 3_Junction_31066_Junction_31102 J001 5_Junction_31164_Junction_31167_Junction_31168 J002															0%								7.26366423860948e-07%
unc-53 II_-_11067526_11067575_11067628_11067762_11068534_11068671_11068977_11069046_11069079_11069176_11069351_11069479_11069655_11069687 5_Junction_31138_Junction_31140_Junction_31142 J002 5_Junction_31064_Junction_31065_Junction_31066_Junction_31067_Junction_31070 J005 3_Junction_31070_Junction_31142_Junction_31167_Junction_31173 J003 3_Junction_31067_Junction_31138_Junction_31150 J002 3_Junction_31066_Junction_31102 J001 5_Junction_31164_Junction_31167_Junction_31168 J003	unc-53	WBGene00006788	F45E10.1	II_-_11067526_11067575_11067628_11067762_11068534_11068671_11068977_11069046_11069079_11069176_11069351_11069479_11069655_11069687 5_Junction_31138_Junction_31140_Junction_31142 J002 5_Junction_31064_Junction_31065_Junction_31066_Junction_31067_Junction_31070 J005 3_Junction_31070_Junction_31142_Junction_31167_Junction_31173 J003 3_Junction_31067_Junction_31138_Junction_31150 J002 3_Junction_31066_Junction_31102 J001 5_Junction_31164_Junction_31167_Junction_31168 J003															0%								2.13656127297825e-10%
unc-53 II_-_11067526_11067575_11067628_11067762_11068534_11068671_11068977_11069046_11069079_11069176_11069351_11069479_11069655_11069687 5_Junction_31138_Junction_31140_Junction_31142 J002 5_Junction_31064_Junction_31065_Junction_31066_Junction_31067_Junction_31070 J005 3_Junction_31070_Junction_31142_Junction_31167_Junction_31173 J003 3_Junction_31067_Junction_31138_Junction_31150 J002 3_Junction_31066_Junction_31102 J002 5_Junction_31164_Junction_31167_Junction_31168 J001	unc-53	WBGene00006788	F45E10.1	II_-_11067526_11067575_11067628_11067762_11068534_11068671_11068977_11069046_11069079_11069176_11069351_11069479_11069655_11069687 5_Junction_31138_Junction_31140_Junction_31142 J002 5_Junction_31064_Junction_31065_Junction_31066_Junction_31067_Junction_31070 J005 3_Junction_31070_Junction_31142_Junction_31167_Junction_31173 J003 3_Junction_31067_Junction_31138_Junction_31150 J002 3_Junction_31066_Junction_31102 J002 5_Junction_31164_Junction_31167_Junction_31168 J001															0%								2.63383441598455e-05%
unc-53 II_-_11067526_11067575_11067628_11067762_11068534_11068671_11068977_11069046_11069079_11069176_11069351_11069479_11069655_11069687 5_Junction_31138_Junction_31140_Junction_31142 J002 5_Junction_31064_Junction_31065_Junction_31066_Junction_31067_Junction_31070 J005 3_Junction_31070_Junction_31142_Junction_31167_Junction_31173 J003 3_Junction_31067_Junction_31138_Junction_31150 J002 3_Junction_31066_Junction_31102 J002 5_Junction_31164_Junction_31167_Junction_31168 J002	unc-53	WBGene00006788	F45E10.1	II_-_11067526_11067575_11067628_11067762_11068534_11068671_11068977_11069046_11069079_11069176_11069351_11069479_11069655_11069687 5_Junction_31138_Junction_31140_Junction_31142 J002 5_Junction_31064_Junction_31065_Junction_31066_Junction_31067_Junction_31070 J005 3_Junction_31070_Junction_31142_Junction_31167_Junction_31173 J003 3_Junction_31067_Junction_31138_Junction_31150 J002 3_Junction_31066_Junction_31102 J002 5_Junction_31164_Junction_31167_Junction_31168 J002															0%								0.0136321264075281%
unc-53 II_-_11067526_11067575_11067628_11067762_11068534_11068671_11068977_11069046_11069079_11069176_11069351_11069479_11069655_11069687 5_Junction_31138_Junction_31140_Junction_31142 J002 5_Junction_31064_Junction_31065_Junction_31066_Junction_31067_Junction_31070 J005 3_Junction_31070_Junction_31142_Junction_31167_Junction_31173 J003 3_Junction_31067_Junction_31138_Junction_31150 J002 3_Junction_31066_Junction_31102 J002 5_Junction_31164_Junction_31167_Junction_31168 J003	unc-53	WBGene00006788	F45E10.1	II_-_11067526_11067575_11067628_11067762_11068534_11068671_11068977_11069046_11069079_11069176_11069351_11069479_11069655_11069687 5_Junction_31138_Junction_31140_Junction_31142 J002 5_Junction_31064_Junction_31065_Junction_31066_Junction_31067_Junction_31070 J005 3_Junction_31070_Junction_31142_Junction_31167_Junction_31173 J003 3_Junction_31067_Junction_31138_Junction_31150 J002 3_Junction_31066_Junction_31102 J002 5_Junction_31164_Junction_31167_Junction_31168 J003															0%								1.56580764522452e-07%
unc-53 II_-_11067526_11067575_11067628_11067762_11068534_11068671_11068977_11069046_11069079_11069176_11069351_11069479_11069655_11069687 5_Junction_31138_Junction_31140_Junction_31142 J002 5_Junction_31064_Junction_31065_Junction_31066_Junction_31067_Junction_31070 J005 3_Junction_31070_Junction_31142_Junction_31167_Junction_31173 J003 3_Junction_31067_Junction_31138_Junction_31150 J003 3_Junction_31066_Junction_31102 J001 5_Junction_31164_Junction_31167_Junction_31168 J001	unc-53	WBGene00006788	F45E10.1	II_-_11067526_11067575_11067628_11067762_11068534_11068671_11068977_11069046_11069079_11069176_11069351_11069479_11069655_11069687 5_Junction_31138_Junction_31140_Junction_31142 J002 5_Junction_31064_Junction_31065_Junction_31066_Junction_31067_Junction_31070 J005 3_Junction_31070_Junction_31142_Junction_31167_Junction_31173 J003 3_Junction_31067_Junction_31138_Junction_31150 J003 3_Junction_31066_Junction_31102 J001 5_Junction_31164_Junction_31167_Junction_31168 J001															0%								1.40792352e-13%
unc-53 II_-_11067526_11067575_11067628_11067762_11068534_11068671_11068977_11069046_11069079_11069176_11069351_11069479_11069655_11069687 5_Junction_31138_Junction_31140_Junction_31142 J002 5_Junction_31064_Junction_31065_Junction_31066_Junction_31067_Junction_31070 J005 3_Junction_31070_Junction_31142_Junction_31167_Junction_31173 J003 3_Junction_31067_Junction_31138_Junction_31150 J003 3_Junction_31066_Junction_31102 J001 5_Junction_31164_Junction_31167_Junction_31168 J002	unc-53	WBGene00006788	F45E10.1	II_-_11067526_11067575_11067628_11067762_11068534_11068671_11068977_11069046_11069079_11069176_11069351_11069479_11069655_11069687 5_Junction_31138_Junction_31140_Junction_31142 J002 5_Junction_31064_Junction_31065_Junction_31066_Junction_31067_Junction_31070 J005 3_Junction_31070_Junction_31142_Junction_31167_Junction_31173 J003 3_Junction_31067_Junction_31138_Junction_31150 J003 3_Junction_31066_Junction_31102 J001 5_Junction_31164_Junction_31167_Junction_31168 J002															0%								7.31105008530825e-10%
unc-53 II_-_11067526_11067575_11067628_11067762_11068534_11068671_11068977_11069046_11069079_11069176_11069351_11069479_11069655_11069687 5_Junction_31138_Junction_31140_Junction_31142 J002 5_Junction_31064_Junction_31065_Junction_31066_Junction_31067_Junction_31070 J005 3_Junction_31070_Junction_31142_Junction_31167_Junction_31173 J003 3_Junction_31067_Junction_31138_Junction_31150 J003 3_Junction_31066_Junction_31102 J001 5_Junction_31164_Junction_31167_Junction_31168 J003	unc-53	WBGene00006788	F45E10.1	II_-_11067526_11067575_11067628_11067762_11068534_11068671_11068977_11069046_11069079_11069176_11069351_11069479_11069655_11069687 5_Junction_31138_Junction_31140_Junction_31142 J002 5_Junction_31064_Junction_31065_Junction_31066_Junction_31067_Junction_31070 J005 3_Junction_31070_Junction_31142_Junction_31167_Junction_31173 J003 3_Junction_31067_Junction_31138_Junction_31150 J003 3_Junction_31066_Junction_31102 J001 5_Junction_31164_Junction_31167_Junction_31168 J003															0%								2.14636367175e-13%
unc-53 II_-_11067526_11067575_11067628_11067762_11068534_11068671_11068977_11069046_11069079_11069176_11069351_11069479_11069655_11069687 5_Junction_31138_Junction_31140_Junction_31142 J002 5_Junction_31064_Junction_31065_Junction_31066_Junction_31067_Junction_31070 J005 3_Junction_31070_Junction_31142_Junction_31167_Junction_31173 J003 3_Junction_31067_Junction_31138_Junction_31150 J003 3_Junction_31066_Junction_31102 J002 5_Junction_31164_Junction_31167_Junction_31168 J001	unc-53	WBGene00006788	F45E10.1	II_-_11067526_11067575_11067628_11067762_11068534_11068671_11068977_11069046_11069079_11069176_11069351_11069479_11069655_11069687 5_Junction_31138_Junction_31140_Junction_31142 J002 5_Junction_31064_Junction_31065_Junction_31066_Junction_31067_Junction_31070 J005 3_Junction_31070_Junction_31142_Junction_31167_Junction_31173 J003 3_Junction_31067_Junction_31138_Junction_31150 J003 3_Junction_31066_Junction_31102 J002 5_Junction_31164_Junction_31167_Junction_31168 J001															0%								9.7774662860148e-08%
unc-53 II_-_11067526_11067575_11067628_11067762_11068534_11068671_11068977_11069046_11069079_11069176_11069351_11069479_11069655_11069687 5_Junction_31138_Junction_31140_Junction_31142 J002 5_Junction_31064_Junction_31065_Junction_31066_Junction_31067_Junction_31070 J005 3_Junction_31070_Junction_31142_Junction_31167_Junction_31173 J003 3_Junction_31067_Junction_31138_Junction_31150 J003 3_Junction_31066_Junction_31102 J002 5_Junction_31164_Junction_31167_Junction_31168 J002	unc-53	WBGene00006788	F45E10.1	II_-_11067526_11067575_11067628_11067762_11068534_11068671_11068977_11069046_11069079_11069176_11069351_11069479_11069655_11069687 5_Junction_31138_Junction_31140_Junction_31142 J002 5_Junction_31064_Junction_31065_Junction_31066_Junction_31067_Junction_31070 J005 3_Junction_31070_Junction_31142_Junction_31167_Junction_31173 J003 3_Junction_31067_Junction_31138_Junction_31150 J003 3_Junction_31066_Junction_31102 J002 5_Junction_31164_Junction_31167_Junction_31168 J002															0%								4.92842128657612e-05%
unc-53 II_-_11067526_11067575_11067628_11067762_11068534_11068671_11068977_11069046_11069079_11069176_11069351_11069479_11069655_11069687 5_Junction_31138_Junction_31140_Junction_31142 J002 5_Junction_31064_Junction_31065_Junction_31066_Junction_31067_Junction_31070 J005 3_Junction_31070_Junction_31142_Junction_31167_Junction_31173 J003 3_Junction_31067_Junction_31138_Junction_31150 J003 3_Junction_31066_Junction_31102 J002 5_Junction_31164_Junction_31167_Junction_31168 J003	unc-53	WBGene00006788	F45E10.1	II_-_11067526_11067575_11067628_11067762_11068534_11068671_11068977_11069046_11069079_11069176_11069351_11069479_11069655_11069687 5_Junction_31138_Junction_31140_Junction_31142 J002 5_Junction_31064_Junction_31065_Junction_31066_Junction_31067_Junction_31070 J005 3_Junction_31070_Junction_31142_Junction_31167_Junction_31173 J003 3_Junction_31067_Junction_31138_Junction_31150 J003 3_Junction_31066_Junction_31102 J002 5_Junction_31164_Junction_31167_Junction_31168 J003															0%								1.57703441382825e-10%
unc-53 II_-_11067526_11067575_11067628_11067762_11068534_11068671_11068977_11069046_11069079_11069176_11069351_11069479_11069655_11069687 5_Junction_31138_Junction_31140_Junction_31142 J002 5_Junction_31064_Junction_31065_Junction_31066_Junction_31067_Junction_31070 J005 3_Junction_31070_Junction_31142_Junction_31167_Junction_31173 J004 3_Junction_31067_Junction_31138_Junction_31150 J001 3_Junction_31066_Junction_31102 J001 5_Junction_31164_Junction_31167_Junction_31168 J001	unc-53	WBGene00006788	F45E10.1	II_-_11067526_11067575_11067628_11067762_11068534_11068671_11068977_11069046_11069079_11069176_11069351_11069479_11069655_11069687 5_Junction_31138_Junction_31140_Junction_31142 J002 5_Junction_31064_Junction_31065_Junction_31066_Junction_31067_Junction_31070 J005 3_Junction_31070_Junction_31142_Junction_31167_Junction_31173 J004 3_Junction_31067_Junction_31138_Junction_31150 J001 3_Junction_31066_Junction_31102 J001 5_Junction_31164_Junction_31167_Junction_31168 J001															0%								1.848352e-16%
unc-53 II_-_11067526_11067575_11067628_11067762_11068534_11068671_11068977_11069046_11069079_11069176_11069351_11069479_11069655_11069687 5_Junction_31138_Junction_31140_Junction_31142 J002 5_Junction_31064_Junction_31065_Junction_31066_Junction_31067_Junction_31070 J005 3_Junction_31070_Junction_31142_Junction_31167_Junction_31173 J004 3_Junction_31067_Junction_31138_Junction_31150 J001 3_Junction_31066_Junction_31102 J001 5_Junction_31164_Junction_31167_Junction_31168 J002	unc-53	WBGene00006788	F45E10.1	II_-_11067526_11067575_11067628_11067762_11068534_11068671_11068977_11069046_11069079_11069176_11069351_11069479_11069655_11069687 5_Junction_31138_Junction_31140_Junction_31142 J002 5_Junction_31064_Junction_31065_Junction_31066_Junction_31067_Junction_31070 J005 3_Junction_31070_Junction_31142_Junction_31167_Junction_31173 J004 3_Junction_31067_Junction_31138_Junction_31150 J001 3_Junction_31066_Junction_31102 J001 5_Junction_31164_Junction_31167_Junction_31168 J002															0%								9.25805974325e-13%
unc-53 II_-_11067526_11067575_11067628_11067762_11068534_11068671_11068977_11069046_11069079_11069176_11069351_11069479_11069655_11069687 5_Junction_31138_Junction_31140_Junction_31142 J002 5_Junction_31064_Junction_31065_Junction_31066_Junction_31067_Junction_31070 J005 3_Junction_31070_Junction_31142_Junction_31167_Junction_31173 J004 3_Junction_31067_Junction_31138_Junction_31150 J001 3_Junction_31066_Junction_31102 J001 5_Junction_31164_Junction_31167_Junction_31168 J003	unc-53	WBGene00006788	F45E10.1	II_-_11067526_11067575_11067628_11067762_11068534_11068671_11068977_11069046_11069079_11069176_11069351_11069479_11069655_11069687 5_Junction_31138_Junction_31140_Junction_31142 J002 5_Junction_31064_Junction_31065_Junction_31066_Junction_31067_Junction_31070 J005 3_Junction_31070_Junction_31142_Junction_31167_Junction_31173 J004 3_Junction_31067_Junction_31138_Junction_31150 J001 3_Junction_31066_Junction_31102 J001 5_Junction_31164_Junction_31167_Junction_31168 J003															0%								2.77440475e-16%
unc-53 II_-_11067526_11067575_11067628_11067762_11068534_11068671_11068977_11069046_11069079_11069176_11069351_11069479_11069655_11069687 5_Junction_31138_Junction_31140_Junction_31142 J002 5_Junction_31064_Junction_31065_Junction_31066_Junction_31067_Junction_31070 J005 3_Junction_31070_Junction_31142_Junction_31167_Junction_31173 J004 3_Junction_31067_Junction_31138_Junction_31150 J001 3_Junction_31066_Junction_31102 J002 5_Junction_31164_Junction_31167_Junction_31168 J001	unc-53	WBGene00006788	F45E10.1	II_-_11067526_11067575_11067628_11067762_11068534_11068671_11068977_11069046_11069079_11069176_11069351_11069479_11069655_11069687 5_Junction_31138_Junction_31140_Junction_31142 J002 5_Junction_31064_Junction_31065_Junction_31066_Junction_31067_Junction_31070 J005 3_Junction_31070_Junction_31142_Junction_31167_Junction_31173 J004 3_Junction_31067_Junction_31138_Junction_31150 J001 3_Junction_31066_Junction_31102 J002 5_Junction_31164_Junction_31167_Junction_31168 J001															0%								1.0193759581648e-09%
unc-53 II_-_11067526_11067575_11067628_11067762_11068534_11068671_11068977_11069046_11069079_11069176_11069351_11069479_11069655_11069687 5_Junction_31138_Junction_31140_Junction_31142 J002 5_Junction_31064_Junction_31065_Junction_31066_Junction_31067_Junction_31070 J005 3_Junction_31070_Junction_31142_Junction_31167_Junction_31173 J004 3_Junction_31067_Junction_31138_Junction_31150 J001 3_Junction_31066_Junction_31102 J002 5_Junction_31164_Junction_31167_Junction_31168 J002	unc-53	WBGene00006788	F45E10.1	II_-_11067526_11067575_11067628_11067762_11068534_11068671_11068977_11069046_11069079_11069176_11069351_11069479_11069655_11069687 5_Junction_31138_Junction_31140_Junction_31142 J002 5_Junction_31064_Junction_31065_Junction_31066_Junction_31067_Junction_31070 J005 3_Junction_31070_Junction_31142_Junction_31167_Junction_31173 J004 3_Junction_31067_Junction_31138_Junction_31150 J001 3_Junction_31066_Junction_31102 J002 5_Junction_31164_Junction_31167_Junction_31168 J002															0%								5.09265007048776e-07%
unc-53 II_-_11067526_11067575_11067628_11067762_11068534_11068671_11068977_11069046_11069079_11069176_11069351_11069479_11069655_11069687 5_Junction_31138_Junction_31140_Junction_31142 J002 5_Junction_31064_Junction_31065_Junction_31066_Junction_31067_Junction_31070 J005 3_Junction_31070_Junction_31142_Junction_31167_Junction_31173 J004 3_Junction_31067_Junction_31138_Junction_31150 J001 3_Junction_31066_Junction_31102 J002 5_Junction_31164_Junction_31167_Junction_31168 J003	unc-53	WBGene00006788	F45E10.1	II_-_11067526_11067575_11067628_11067762_11068534_11068671_11068977_11069046_11069079_11069176_11069351_11069479_11069655_11069687 5_Junction_31138_Junction_31140_Junction_31142 J002 5_Junction_31064_Junction_31065_Junction_31066_Junction_31067_Junction_31070 J005 3_Junction_31070_Junction_31142_Junction_31167_Junction_31173 J004 3_Junction_31067_Junction_31138_Junction_31150 J001 3_Junction_31066_Junction_31102 J002 5_Junction_31164_Junction_31167_Junction_31168 J003															0%								1.98224809525e-13%
unc-53 II_-_11067526_11067575_11067628_11067762_11068534_11068671_11068977_11069046_11069079_11069176_11069351_11069479_11069655_11069687 5_Junction_31138_Junction_31140_Junction_31142 J002 5_Junction_31064_Junction_31065_Junction_31066_Junction_31067_Junction_31070 J005 3_Junction_31070_Junction_31142_Junction_31167_Junction_31173 J004 3_Junction_31067_Junction_31138_Junction_31150 J002 3_Junction_31066_Junction_31102 J001 5_Junction_31164_Junction_31167_Junction_31168 J001	unc-53	WBGene00006788	F45E10.1	II_-_11067526_11067575_11067628_11067762_11068534_11068671_11068977_11069046_11069079_11069176_11069351_11069479_11069655_11069687 5_Junction_31138_Junction_31140_Junction_31142 J002 5_Junction_31064_Junction_31065_Junction_31066_Junction_31067_Junction_31070 J005 3_Junction_31070_Junction_31142_Junction_31167_Junction_31173 J004 3_Junction_31067_Junction_31138_Junction_31150 J002 3_Junction_31066_Junction_31102 J001 5_Junction_31164_Junction_31167_Junction_31168 J001															0%								3.093970528e-13%
unc-53 II_-_11067526_11067575_11067628_11067762_11068534_11068671_11068977_11069046_11069079_11069176_11069351_11069479_11069655_11069687 5_Junction_31138_Junction_31140_Junction_31142 J002 5_Junction_31064_Junction_31065_Junction_31066_Junction_31067_Junction_31070 J005 3_Junction_31070_Junction_31142_Junction_31167_Junction_31173 J004 3_Junction_31067_Junction_31138_Junction_31150 J002 3_Junction_31066_Junction_31102 J001 5_Junction_31164_Junction_31167_Junction_31168 J002	unc-53	WBGene00006788	F45E10.1	II_-_11067526_11067575_11067628_11067762_11068534_11068671_11068977_11069046_11069079_11069176_11069351_11069479_11069655_11069687 5_Junction_31138_Junction_31140_Junction_31142 J002 5_Junction_31064_Junction_31065_Junction_31066_Junction_31067_Junction_31070 J005 3_Junction_31070_Junction_31142_Junction_31167_Junction_31173 J004 3_Junction_31067_Junction_31138_Junction_31150 J002 3_Junction_31066_Junction_31102 J001 5_Junction_31164_Junction_31167_Junction_31168 J002															0%								1.56710828182243e-09%
unc-53 II_-_11067526_11067575_11067628_11067762_11068534_11068671_11068977_11069046_11069079_11069176_11069351_11069479_11069655_11069687 5_Junction_31138_Junction_31140_Junction_31142 J002 5_Junction_31064_Junction_31065_Junction_31066_Junction_31067_Junction_31070 J005 3_Junction_31070_Junction_31142_Junction_31167_Junction_31173 J004 3_Junction_31067_Junction_31138_Junction_31150 J002 3_Junction_31066_Junction_31102 J001 5_Junction_31164_Junction_31167_Junction_31168 J003	unc-53	WBGene00006788	F45E10.1	II_-_11067526_11067575_11067628_11067762_11068534_11068671_11068977_11069046_11069079_11069176_11069351_11069479_11069655_11069687 5_Junction_31138_Junction_31140_Junction_31142 J002 5_Junction_31064_Junction_31065_Junction_31066_Junction_31067_Junction_31070 J005 3_Junction_31070_Junction_31142_Junction_31167_Junction_31173 J004 3_Junction_31067_Junction_31138_Junction_31150 J002 3_Junction_31066_Junction_31102 J001 5_Junction_31164_Junction_31167_Junction_31168 J003															0%								4.65970374775e-13%
unc-53 II_-_11067526_11067575_11067628_11067762_11068534_11068671_11068977_11069046_11069079_11069176_11069351_11069479_11069655_11069687 5_Junction_31138_Junction_31140_Junction_31142 J002 5_Junction_31064_Junction_31065_Junction_31066_Junction_31067_Junction_31070 J005 3_Junction_31070_Junction_31142_Junction_31167_Junction_31173 J004 3_Junction_31067_Junction_31138_Junction_31150 J002 3_Junction_31066_Junction_31102 J002 5_Junction_31164_Junction_31167_Junction_31168 J001	unc-53	WBGene00006788	F45E10.1	II_-_11067526_11067575_11067628_11067762_11068534_11068671_11068977_11069046_11069079_11069176_11069351_11069479_11069655_11069687 5_Junction_31138_Junction_31140_Junction_31142 J002 5_Junction_31064_Junction_31065_Junction_31066_Junction_31067_Junction_31070 J005 3_Junction_31070_Junction_31142_Junction_31167_Junction_31173 J004 3_Junction_31067_Junction_31138_Junction_31150 J002 3_Junction_31066_Junction_31102 J002 5_Junction_31164_Junction_31167_Junction_31168 J001															0%								4.22316287154947e-07%
unc-53 II_-_11067526_11067575_11067628_11067762_11068534_11068671_11068977_11069046_11069079_11069176_11069351_11069479_11069655_11069687 5_Junction_31138_Junction_31140_Junction_31142 J002 5_Junction_31064_Junction_31065_Junction_31066_Junction_31067_Junction_31070 J005 3_Junction_31070_Junction_31142_Junction_31167_Junction_31173 J004 3_Junction_31067_Junction_31138_Junction_31150 J002 3_Junction_31066_Junction_31102 J002 5_Junction_31164_Junction_31167_Junction_31168 J002	unc-53	WBGene00006788	F45E10.1	II_-_11067526_11067575_11067628_11067762_11068534_11068671_11068977_11069046_11069079_11069176_11069351_11069479_11069655_11069687 5_Junction_31138_Junction_31140_Junction_31142 J002 5_Junction_31064_Junction_31065_Junction_31066_Junction_31067_Junction_31070 J005 3_Junction_31070_Junction_31142_Junction_31167_Junction_31173 J004 3_Junction_31067_Junction_31138_Junction_31150 J002 3_Junction_31066_Junction_31102 J002 5_Junction_31164_Junction_31167_Junction_31168 J002															0%								0.000211761759075616%
unc-53 II_-_11067526_11067575_11067628_11067762_11068534_11068671_11068977_11069046_11069079_11069176_11069351_11069479_11069655_11069687 5_Junction_31138_Junction_31140_Junction_31142 J002 5_Junction_31064_Junction_31065_Junction_31066_Junction_31067_Junction_31070 J005 3_Junction_31070_Junction_31142_Junction_31167_Junction_31173 J004 3_Junction_31067_Junction_31138_Junction_31150 J002 3_Junction_31066_Junction_31102 J002 5_Junction_31164_Junction_31167_Junction_31168 J003	unc-53	WBGene00006788	F45E10.1	II_-_11067526_11067575_11067628_11067762_11068534_11068671_11068977_11069046_11069079_11069176_11069351_11069479_11069655_11069687 5_Junction_31138_Junction_31140_Junction_31142 J002 5_Junction_31064_Junction_31065_Junction_31066_Junction_31067_Junction_31070 J005 3_Junction_31070_Junction_31142_Junction_31167_Junction_31173 J004 3_Junction_31067_Junction_31138_Junction_31150 J002 3_Junction_31066_Junction_31102 J002 5_Junction_31164_Junction_31167_Junction_31168 J003															0%								3.35671079875225e-10%
unc-53 II_-_11067526_11067575_11067628_11067762_11068534_11068671_11068977_11069046_11069079_11069176_11069351_11069479_11069655_11069687 5_Junction_31138_Junction_31140_Junction_31142 J002 5_Junction_31064_Junction_31065_Junction_31066_Junction_31067_Junction_31070 J005 3_Junction_31070_Junction_31142_Junction_31167_Junction_31173 J004 3_Junction_31067_Junction_31138_Junction_31150 J003 3_Junction_31066_Junction_31102 J001 5_Junction_31164_Junction_31167_Junction_31168 J001	unc-53	WBGene00006788	F45E10.1	II_-_11067526_11067575_11067628_11067762_11068534_11068671_11068977_11069046_11069079_11069176_11069351_11069479_11069655_11069687 5_Junction_31138_Junction_31140_Junction_31142 J002 5_Junction_31064_Junction_31065_Junction_31066_Junction_31067_Junction_31070 J005 3_Junction_31070_Junction_31142_Junction_31167_Junction_31173 J004 3_Junction_31067_Junction_31138_Junction_31150 J003 3_Junction_31066_Junction_31102 J001 5_Junction_31164_Junction_31167_Junction_31168 J001															0%								3.10112e-16%
unc-53 II_-_11067526_11067575_11067628_11067762_11068534_11068671_11068977_11069046_11069079_11069176_11069351_11069479_11069655_11069687 5_Junction_31138_Junction_31140_Junction_31142 J002 5_Junction_31064_Junction_31065_Junction_31066_Junction_31067_Junction_31070 J005 3_Junction_31070_Junction_31142_Junction_31167_Junction_31173 J004 3_Junction_31067_Junction_31138_Junction_31150 J003 3_Junction_31066_Junction_31102 J001 5_Junction_31164_Junction_31167_Junction_31168 J002	unc-53	WBGene00006788	F45E10.1	II_-_11067526_11067575_11067628_11067762_11068534_11068671_11068977_11069046_11069079_11069176_11069351_11069479_11069655_11069687 5_Junction_31138_Junction_31140_Junction_31142 J002 5_Junction_31064_Junction_31065_Junction_31066_Junction_31067_Junction_31070 J005 3_Junction_31070_Junction_31142_Junction_31167_Junction_31173 J004 3_Junction_31067_Junction_31138_Junction_31150 J003 3_Junction_31066_Junction_31102 J001 5_Junction_31164_Junction_31167_Junction_31168 J002															0%								1.572797405575e-12%
unc-53 II_-_11067526_11067575_11067628_11067762_11068534_11068671_11068977_11069046_11069079_11069176_11069351_11069479_11069655_11069687 5_Junction_31138_Junction_31140_Junction_31142 J002 5_Junction_31064_Junction_31065_Junction_31066_Junction_31067_Junction_31070 J005 3_Junction_31070_Junction_31142_Junction_31167_Junction_31173 J004 3_Junction_31067_Junction_31138_Junction_31150 J003 3_Junction_31066_Junction_31102 J001 5_Junction_31164_Junction_31167_Junction_31168 J003	unc-53	WBGene00006788	F45E10.1	II_-_11067526_11067575_11067628_11067762_11068534_11068671_11068977_11069046_11069079_11069176_11069351_11069479_11069655_11069687 5_Junction_31138_Junction_31140_Junction_31142 J002 5_Junction_31064_Junction_31065_Junction_31066_Junction_31067_Junction_31070 J005 3_Junction_31070_Junction_31142_Junction_31167_Junction_31173 J004 3_Junction_31067_Junction_31138_Junction_31150 J003 3_Junction_31066_Junction_31102 J001 5_Junction_31164_Junction_31167_Junction_31168 J003															0%								4.67232425e-16%
unc-53 II_-_11067526_11067575_11067628_11067762_11068534_11068671_11068977_11069046_11069079_11069176_11069351_11069479_11069655_11069687 5_Junction_31138_Junction_31140_Junction_31142 J002 5_Junction_31064_Junction_31065_Junction_31066_Junction_31067_Junction_31070 J005 3_Junction_31070_Junction_31142_Junction_31167_Junction_31173 J004 3_Junction_31067_Junction_31138_Junction_31150 J003 3_Junction_31066_Junction_31102 J002 5_Junction_31164_Junction_31167_Junction_31168 J001	unc-53	WBGene00006788	F45E10.1	II_-_11067526_11067575_11067628_11067762_11068534_11068671_11068977_11069046_11069079_11069176_11069351_11069479_11069655_11069687 5_Junction_31138_Junction_31140_Junction_31142 J002 5_Junction_31064_Junction_31065_Junction_31066_Junction_31067_Junction_31070 J005 3_Junction_31070_Junction_31142_Junction_31167_Junction_31173 J004 3_Junction_31067_Junction_31138_Junction_31150 J003 3_Junction_31066_Junction_31102 J002 5_Junction_31164_Junction_31167_Junction_31168 J001															0%								1.571556994888e-09%
unc-53 II_-_11067526_11067575_11067628_11067762_11068534_11068671_11068977_11069046_11069079_11069176_11069351_11069479_11069655_11069687 5_Junction_31138_Junction_31140_Junction_31142 J002 5_Junction_31064_Junction_31065_Junction_31066_Junction_31067_Junction_31070 J005 3_Junction_31070_Junction_31142_Junction_31167_Junction_31173 J004 3_Junction_31067_Junction_31138_Junction_31150 J003 3_Junction_31066_Junction_31102 J002 5_Junction_31164_Junction_31167_Junction_31168 J002	unc-53	WBGene00006788	F45E10.1	II_-_11067526_11067575_11067628_11067762_11068534_11068671_11068977_11069046_11069079_11069176_11069351_11069479_11069655_11069687 5_Junction_31138_Junction_31140_Junction_31142 J002 5_Junction_31064_Junction_31065_Junction_31066_Junction_31067_Junction_31070 J005 3_Junction_31070_Junction_31142_Junction_31167_Junction_31173 J004 3_Junction_31067_Junction_31138_Junction_31150 J003 3_Junction_31066_Junction_31102 J002 5_Junction_31164_Junction_31167_Junction_31168 J002															0%								7.85238525024845e-07%
unc-53 II_-_11067526_11067575_11067628_11067762_11068534_11068671_11068977_11069046_11069079_11069176_11069351_11069479_11069655_11069687 5_Junction_31138_Junction_31140_Junction_31142 J002 5_Junction_31064_Junction_31065_Junction_31066_Junction_31067_Junction_31070 J005 3_Junction_31070_Junction_31142_Junction_31167_Junction_31173 J004 3_Junction_31067_Junction_31138_Junction_31150 J003 3_Junction_31066_Junction_31102 J002 5_Junction_31164_Junction_31167_Junction_31168 J003	unc-53	WBGene00006788	F45E10.1	II_-_11067526_11067575_11067628_11067762_11068534_11068671_11068977_11069046_11069079_11069176_11069351_11069479_11069655_11069687 5_Junction_31138_Junction_31140_Junction_31142 J002 5_Junction_31064_Junction_31065_Junction_31066_Junction_31067_Junction_31070 J005 3_Junction_31070_Junction_31142_Junction_31167_Junction_31173 J004 3_Junction_31067_Junction_31138_Junction_31150 J003 3_Junction_31066_Junction_31102 J002 5_Junction_31164_Junction_31167_Junction_31168 J003															0%								3.36905517575e-13%
unc-53 II_-_11067526_11067575_11067628_11067762_11068534_11068671_11068977_11069046_11069079_11069176_11069351_11069479_11069655_11069687 5_Junction_31138_Junction_31140_Junction_31142 J003 5_Junction_31064_Junction_31065_Junction_31066_Junction_31067_Junction_31070 J001 3_Junction_31070_Junction_31142_Junction_31167_Junction_31173 J001 3_Junction_31067_Junction_31138_Junction_31150 J001 3_Junction_31066_Junction_31102 J001 5_Junction_31164_Junction_31167_Junction_31168 J001	unc-53	WBGene00006788	F45E10.1	II_-_11067526_11067575_11067628_11067762_11068534_11068671_11068977_11069046_11069079_11069176_11069351_11069479_11069655_11069687 5_Junction_31138_Junction_31140_Junction_31142 J003 5_Junction_31064_Junction_31065_Junction_31066_Junction_31067_Junction_31070 J001 3_Junction_31070_Junction_31142_Junction_31167_Junction_31173 J001 3_Junction_31067_Junction_31138_Junction_31150 J001 3_Junction_31066_Junction_31102 J001 5_Junction_31164_Junction_31167_Junction_31168 J001															0%								1.94720624e-14%
unc-53 II_-_11067526_11067575_11067628_11067762_11068534_11068671_11068977_11069046_11069079_11069176_11069351_11069479_11069655_11069687 5_Junction_31138_Junction_31140_Junction_31142 J003 5_Junction_31064_Junction_31065_Junction_31066_Junction_31067_Junction_31070 J001 3_Junction_31070_Junction_31142_Junction_31167_Junction_31173 J001 3_Junction_31067_Junction_31138_Junction_31150 J001 3_Junction_31066_Junction_31102 J001 5_Junction_31164_Junction_31167_Junction_31168 J002	unc-53	WBGene00006788	F45E10.1	II_-_11067526_11067575_11067628_11067762_11068534_11068671_11068977_11069046_11069079_11069176_11069351_11069479_11069655_11069687 5_Junction_31138_Junction_31140_Junction_31142 J003 5_Junction_31064_Junction_31065_Junction_31066_Junction_31067_Junction_31070 J001 3_Junction_31070_Junction_31142_Junction_31167_Junction_31173 J001 3_Junction_31067_Junction_31138_Junction_31150 J001 3_Junction_31066_Junction_31102 J001 5_Junction_31164_Junction_31167_Junction_31168 J002															0%								9.85633283551e-11%
unc-53 II_-_11067526_11067575_11067628_11067762_11068534_11068671_11068977_11069046_11069079_11069176_11069351_11069479_11069655_11069687 5_Junction_31138_Junction_31140_Junction_31142 J003 5_Junction_31064_Junction_31065_Junction_31066_Junction_31067_Junction_31070 J001 3_Junction_31070_Junction_31142_Junction_31167_Junction_31173 J001 3_Junction_31067_Junction_31138_Junction_31150 J001 3_Junction_31066_Junction_31102 J001 5_Junction_31164_Junction_31167_Junction_31168 J003	unc-53	WBGene00006788	F45E10.1	II_-_11067526_11067575_11067628_11067762_11068534_11068671_11068977_11069046_11069079_11069176_11069351_11069479_11069655_11069687 5_Junction_31138_Junction_31140_Junction_31142 J003 5_Junction_31064_Junction_31065_Junction_31066_Junction_31067_Junction_31070 J001 3_Junction_31070_Junction_31142_Junction_31167_Junction_31173 J001 3_Junction_31067_Junction_31138_Junction_31150 J001 3_Junction_31066_Junction_31102 J001 5_Junction_31164_Junction_31167_Junction_31168 J003															0%								2.93705825e-14%
unc-53 II_-_11067526_11067575_11067628_11067762_11068534_11068671_11068977_11069046_11069079_11069176_11069351_11069479_11069655_11069687 5_Junction_31138_Junction_31140_Junction_31142 J003 5_Junction_31064_Junction_31065_Junction_31066_Junction_31067_Junction_31070 J001 3_Junction_31070_Junction_31142_Junction_31167_Junction_31173 J001 3_Junction_31067_Junction_31138_Junction_31150 J001 3_Junction_31066_Junction_31102 J002 5_Junction_31164_Junction_31167_Junction_31168 J001	unc-53	WBGene00006788	F45E10.1	II_-_11067526_11067575_11067628_11067762_11068534_11068671_11068977_11069046_11069079_11069176_11069351_11069479_11069655_11069687 5_Junction_31138_Junction_31140_Junction_31142 J003 5_Junction_31064_Junction_31065_Junction_31066_Junction_31067_Junction_31070 J001 3_Junction_31070_Junction_31142_Junction_31167_Junction_31173 J001 3_Junction_31067_Junction_31138_Junction_31150 J001 3_Junction_31066_Junction_31102 J002 5_Junction_31164_Junction_31167_Junction_31168 J001															0%								1.1672599759376e-09%
unc-53 II_-_11067526_11067575_11067628_11067762_11068534_11068671_11068977_11069046_11069079_11069176_11069351_11069479_11069655_11069687 5_Junction_31138_Junction_31140_Junction_31142 J003 5_Junction_31064_Junction_31065_Junction_31066_Junction_31067_Junction_31070 J001 3_Junction_31070_Junction_31142_Junction_31167_Junction_31173 J001 3_Junction_31067_Junction_31138_Junction_31150 J001 3_Junction_31066_Junction_31102 J002 5_Junction_31164_Junction_31167_Junction_31168 J002	unc-53	WBGene00006788	F45E10.1	II_-_11067526_11067575_11067628_11067762_11068534_11068671_11068977_11069046_11069079_11069176_11069351_11069479_11069655_11069687 5_Junction_31138_Junction_31140_Junction_31142 J003 5_Junction_31064_Junction_31065_Junction_31066_Junction_31067_Junction_31070 J001 3_Junction_31070_Junction_31142_Junction_31167_Junction_31173 J001 3_Junction_31067_Junction_31138_Junction_31150 J001 3_Junction_31066_Junction_31102 J002 5_Junction_31164_Junction_31167_Junction_31168 J002															0%								6.46891537052645e-07%
unc-53 II_-_11067526_11067575_11067628_11067762_11068534_11068671_11068977_11069046_11069079_11069176_11069351_11069479_11069655_11069687 5_Junction_31138_Junction_31140_Junction_31142 J003 5_Junction_31064_Junction_31065_Junction_31066_Junction_31067_Junction_31070 J001 3_Junction_31070_Junction_31142_Junction_31167_Junction_31173 J001 3_Junction_31067_Junction_31138_Junction_31150 J001 3_Junction_31066_Junction_31102 J002 5_Junction_31164_Junction_31167_Junction_31168 J003	unc-53	WBGene00006788	F45E10.1	II_-_11067526_11067575_11067628_11067762_11068534_11068671_11068977_11069046_11069079_11069176_11069351_11069479_11069655_11069687 5_Junction_31138_Junction_31140_Junction_31142 J003 5_Junction_31064_Junction_31065_Junction_31066_Junction_31067_Junction_31070 J001 3_Junction_31070_Junction_31142_Junction_31167_Junction_31173 J001 3_Junction_31067_Junction_31138_Junction_31150 J001 3_Junction_31066_Junction_31102 J002 5_Junction_31164_Junction_31167_Junction_31168 J003															0%								2.11608004175e-11%
unc-53 II_-_11067526_11067575_11067628_11067762_11068534_11068671_11068977_11069046_11069079_11069176_11069351_11069479_11069655_11069687 5_Junction_31138_Junction_31140_Junction_31142 J003 5_Junction_31064_Junction_31065_Junction_31066_Junction_31067_Junction_31070 J001 3_Junction_31070_Junction_31142_Junction_31167_Junction_31173 J001 3_Junction_31067_Junction_31138_Junction_31150 J002 3_Junction_31066_Junction_31102 J001 5_Junction_31164_Junction_31167_Junction_31168 J001	unc-53	WBGene00006788	F45E10.1	II_-_11067526_11067575_11067628_11067762_11068534_11068671_11068977_11069046_11069079_11069176_11069351_11069479_11069655_11069687 5_Junction_31138_Junction_31140_Junction_31142 J003 5_Junction_31064_Junction_31065_Junction_31066_Junction_31067_Junction_31070 J001 3_Junction_31070_Junction_31142_Junction_31167_Junction_31173 J001 3_Junction_31067_Junction_31138_Junction_31150 J002 3_Junction_31066_Junction_31102 J001 5_Junction_31164_Junction_31167_Junction_31168 J001															0%								3.32883041792e-11%
unc-53 II_-_11067526_11067575_11067628_11067762_11068534_11068671_11068977_11069046_11069079_11069176_11069351_11069479_11069655_11069687 5_Junction_31138_Junction_31140_Junction_31142 J003 5_Junction_31064_Junction_31065_Junction_31066_Junction_31067_Junction_31070 J001 3_Junction_31070_Junction_31142_Junction_31167_Junction_31173 J001 3_Junction_31067_Junction_31138_Junction_31150 J002 3_Junction_31066_Junction_31102 J001 5_Junction_31164_Junction_31167_Junction_31168 J002	unc-53	WBGene00006788	F45E10.1	II_-_11067526_11067575_11067628_11067762_11068534_11068671_11068977_11069046_11069079_11069176_11069351_11069479_11069655_11069687 5_Junction_31138_Junction_31140_Junction_31142 J003 5_Junction_31064_Junction_31065_Junction_31066_Junction_31067_Junction_31070 J001 3_Junction_31070_Junction_31142_Junction_31167_Junction_31173 J001 3_Junction_31067_Junction_31138_Junction_31150 J002 3_Junction_31066_Junction_31102 J001 5_Junction_31164_Junction_31167_Junction_31168 J002															0%								1.78860963859663e-07%
unc-53 II_-_11067526_11067575_11067628_11067762_11068534_11068671_11068977_11069046_11069079_11069176_11069351_11069479_11069655_11069687 5_Junction_31138_Junction_31140_Junction_31142 J003 5_Junction_31064_Junction_31065_Junction_31066_Junction_31067_Junction_31070 J001 3_Junction_31070_Junction_31142_Junction_31167_Junction_31173 J001 3_Junction_31067_Junction_31138_Junction_31150 J002 3_Junction_31066_Junction_31102 J001 5_Junction_31164_Junction_31167_Junction_31168 J003	unc-53	WBGene00006788	F45E10.1	II_-_11067526_11067575_11067628_11067762_11068534_11068671_11068977_11069046_11069079_11069176_11069351_11069479_11069655_11069687 5_Junction_31138_Junction_31140_Junction_31142 J003 5_Junction_31064_Junction_31065_Junction_31066_Junction_31067_Junction_31070 J001 3_Junction_31070_Junction_31142_Junction_31167_Junction_31173 J001 3_Junction_31067_Junction_31138_Junction_31150 J002 3_Junction_31066_Junction_31102 J001 5_Junction_31164_Junction_31167_Junction_31168 J003															0%								5.15556111581e-11%
unc-53 II_-_11067526_11067575_11067628_11067762_11068534_11068671_11068977_11069046_11069079_11069176_11069351_11069479_11069655_11069687 5_Junction_31138_Junction_31140_Junction_31142 J003 5_Junction_31064_Junction_31065_Junction_31066_Junction_31067_Junction_31070 J001 3_Junction_31070_Junction_31142_Junction_31167_Junction_31173 J001 3_Junction_31067_Junction_31138_Junction_31150 J002 3_Junction_31066_Junction_31102 J002 5_Junction_31164_Junction_31167_Junction_31168 J001	unc-53	WBGene00006788	F45E10.1	II_-_11067526_11067575_11067628_11067762_11068534_11068671_11068977_11069046_11069079_11069176_11069351_11069479_11069655_11069687 5_Junction_31138_Junction_31140_Junction_31142 J003 5_Junction_31064_Junction_31065_Junction_31066_Junction_31067_Junction_31070 J001 3_Junction_31070_Junction_31142_Junction_31167_Junction_31173 J001 3_Junction_31067_Junction_31138_Junction_31150 J002 3_Junction_31066_Junction_31102 J002 5_Junction_31164_Junction_31167_Junction_31168 J001															0%								5.01930167819821e-07%
unc-53 II_-_11067526_11067575_11067628_11067762_11068534_11068671_11068977_11069046_11069079_11069176_11069351_11069479_11069655_11069687 5_Junction_31138_Junction_31140_Junction_31142 J003 5_Junction_31064_Junction_31065_Junction_31066_Junction_31067_Junction_31070 J001 3_Junction_31070_Junction_31142_Junction_31167_Junction_31173 J001 3_Junction_31067_Junction_31138_Junction_31150 J002 3_Junction_31066_Junction_31102 J002 5_Junction_31164_Junction_31167_Junction_31168 J002	unc-53	WBGene00006788	F45E10.1	II_-_11067526_11067575_11067628_11067762_11068534_11068671_11068977_11069046_11069079_11069176_11069351_11069479_11069655_11069687 5_Junction_31138_Junction_31140_Junction_31142 J003 5_Junction_31064_Junction_31065_Junction_31066_Junction_31067_Junction_31070 J001 3_Junction_31070_Junction_31142_Junction_31167_Junction_31173 J001 3_Junction_31067_Junction_31138_Junction_31150 J002 3_Junction_31066_Junction_31102 J002 5_Junction_31164_Junction_31167_Junction_31168 J002															0%								0.000376738455848565%
unc-53 II_-_11067526_11067575_11067628_11067762_11068534_11068671_11068977_11069046_11069079_11069176_11069351_11069479_11069655_11069687 5_Junction_31138_Junction_31140_Junction_31142 J003 5_Junction_31064_Junction_31065_Junction_31066_Junction_31067_Junction_31070 J001 3_Junction_31070_Junction_31142_Junction_31167_Junction_31173 J001 3_Junction_31067_Junction_31138_Junction_31150 J002 3_Junction_31066_Junction_31102 J002 5_Junction_31164_Junction_31167_Junction_31168 J003	unc-53	WBGene00006788	F45E10.1	II_-_11067526_11067575_11067628_11067762_11068534_11068671_11068977_11069046_11069079_11069176_11069351_11069479_11069655_11069687 5_Junction_31138_Junction_31140_Junction_31142 J003 5_Junction_31064_Junction_31065_Junction_31066_Junction_31067_Junction_31070 J001 3_Junction_31070_Junction_31142_Junction_31167_Junction_31173 J001 3_Junction_31067_Junction_31138_Junction_31150 J002 3_Junction_31066_Junction_31102 J002 5_Junction_31164_Junction_31167_Junction_31168 J003															0%								3.88833358398419e-08%
unc-53 II_-_11067526_11067575_11067628_11067762_11068534_11068671_11068977_11069046_11069079_11069176_11069351_11069479_11069655_11069687 5_Junction_31138_Junction_31140_Junction_31142 J003 5_Junction_31064_Junction_31065_Junction_31066_Junction_31067_Junction_31070 J001 3_Junction_31070_Junction_31142_Junction_31167_Junction_31173 J001 3_Junction_31067_Junction_31138_Junction_31150 J003 3_Junction_31066_Junction_31102 J001 5_Junction_31164_Junction_31167_Junction_31168 J001	unc-53	WBGene00006788	F45E10.1	II_-_11067526_11067575_11067628_11067762_11068534_11068671_11068977_11069046_11069079_11069176_11069351_11069479_11069655_11069687 5_Junction_31138_Junction_31140_Junction_31142 J003 5_Junction_31064_Junction_31065_Junction_31066_Junction_31067_Junction_31070 J001 3_Junction_31070_Junction_31142_Junction_31167_Junction_31173 J001 3_Junction_31067_Junction_31138_Junction_31150 J003 3_Junction_31066_Junction_31102 J001 5_Junction_31164_Junction_31167_Junction_31168 J001															0%								3.34477584e-14%
unc-53 II_-_11067526_11067575_11067628_11067762_11068534_11068671_11068977_11069046_11069079_11069176_11069351_11069479_11069655_11069687 5_Junction_31138_Junction_31140_Junction_31142 J003 5_Junction_31064_Junction_31065_Junction_31066_Junction_31067_Junction_31070 J001 3_Junction_31070_Junction_31142_Junction_31167_Junction_31173 J001 3_Junction_31067_Junction_31138_Junction_31150 J003 3_Junction_31066_Junction_31102 J001 5_Junction_31164_Junction_31167_Junction_31168 J002	unc-53	WBGene00006788	F45E10.1	II_-_11067526_11067575_11067628_11067762_11068534_11068671_11068977_11069046_11069079_11069176_11069351_11069479_11069655_11069687 5_Junction_31138_Junction_31140_Junction_31142 J003 5_Junction_31064_Junction_31065_Junction_31066_Junction_31067_Junction_31070 J001 3_Junction_31070_Junction_31142_Junction_31167_Junction_31173 J001 3_Junction_31067_Junction_31138_Junction_31150 J003 3_Junction_31066_Junction_31102 J001 5_Junction_31164_Junction_31167_Junction_31168 J002															0%								1.809238342261e-10%
unc-53 II_-_11067526_11067575_11067628_11067762_11068534_11068671_11068977_11069046_11069079_11069176_11069351_11069479_11069655_11069687 5_Junction_31138_Junction_31140_Junction_31142 J003 5_Junction_31064_Junction_31065_Junction_31066_Junction_31067_Junction_31070 J001 3_Junction_31070_Junction_31142_Junction_31167_Junction_31173 J001 3_Junction_31067_Junction_31138_Junction_31150 J003 3_Junction_31066_Junction_31102 J001 5_Junction_31164_Junction_31167_Junction_31168 J003	unc-53	WBGene00006788	F45E10.1	II_-_11067526_11067575_11067628_11067762_11068534_11068671_11068977_11069046_11069079_11069176_11069351_11069479_11069655_11069687 5_Junction_31138_Junction_31140_Junction_31142 J003 5_Junction_31064_Junction_31065_Junction_31066_Junction_31067_Junction_31070 J001 3_Junction_31070_Junction_31142_Junction_31167_Junction_31173 J001 3_Junction_31067_Junction_31138_Junction_31150 J003 3_Junction_31066_Junction_31102 J001 5_Junction_31164_Junction_31167_Junction_31168 J003															0%								5.19590155e-14%
unc-53 II_-_11067526_11067575_11067628_11067762_11068534_11068671_11068977_11069046_11069079_11069176_11069351_11069479_11069655_11069687 5_Junction_31138_Junction_31140_Junction_31142 J003 5_Junction_31064_Junction_31065_Junction_31066_Junction_31067_Junction_31070 J001 3_Junction_31070_Junction_31142_Junction_31167_Junction_31173 J001 3_Junction_31067_Junction_31138_Junction_31150 J003 3_Junction_31066_Junction_31102 J002 5_Junction_31164_Junction_31167_Junction_31168 J001	unc-53	WBGene00006788	F45E10.1	II_-_11067526_11067575_11067628_11067762_11068534_11068671_11068977_11069046_11069079_11069176_11069351_11069479_11069655_11069687 5_Junction_31138_Junction_31140_Junction_31142 J003 5_Junction_31064_Junction_31065_Junction_31066_Junction_31067_Junction_31070 J001 3_Junction_31070_Junction_31142_Junction_31167_Junction_31173 J001 3_Junction_31067_Junction_31138_Junction_31150 J003 3_Junction_31066_Junction_31102 J002 5_Junction_31164_Junction_31167_Junction_31168 J001															0%								1.8025109802416e-09%
unc-53 II_-_11067526_11067575_11067628_11067762_11068534_11068671_11068977_11069046_11069079_11069176_11069351_11069479_11069655_11069687 5_Junction_31138_Junction_31140_Junction_31142 J003 5_Junction_31064_Junction_31065_Junction_31066_Junction_31067_Junction_31070 J001 3_Junction_31070_Junction_31142_Junction_31167_Junction_31173 J001 3_Junction_31067_Junction_31138_Junction_31150 J003 3_Junction_31066_Junction_31102 J002 5_Junction_31164_Junction_31167_Junction_31168 J002	unc-53	WBGene00006788	F45E10.1	II_-_11067526_11067575_11067628_11067762_11068534_11068671_11068977_11069046_11069079_11069176_11069351_11069479_11069655_11069687 5_Junction_31138_Junction_31140_Junction_31142 J003 5_Junction_31064_Junction_31065_Junction_31066_Junction_31067_Junction_31070 J001 3_Junction_31070_Junction_31142_Junction_31167_Junction_31173 J001 3_Junction_31067_Junction_31138_Junction_31150 J003 3_Junction_31066_Junction_31102 J002 5_Junction_31164_Junction_31167_Junction_31168 J002															0%								1.02821077513677e-06%
unc-53 II_-_11067526_11067575_11067628_11067762_11068534_11068671_11068977_11069046_11069079_11069176_11069351_11069479_11069655_11069687 5_Junction_31138_Junction_31140_Junction_31142 J003 5_Junction_31064_Junction_31065_Junction_31066_Junction_31067_Junction_31070 J001 3_Junction_31070_Junction_31142_Junction_31167_Junction_31173 J001 3_Junction_31067_Junction_31138_Junction_31150 J003 3_Junction_31066_Junction_31102 J002 5_Junction_31164_Junction_31167_Junction_31168 J003	unc-53	WBGene00006788	F45E10.1	II_-_11067526_11067575_11067628_11067762_11068534_11068671_11068977_11069046_11069079_11069176_11069351_11069479_11069655_11069687 5_Junction_31138_Junction_31140_Junction_31142 J003 5_Junction_31064_Junction_31065_Junction_31066_Junction_31067_Junction_31070 J001 3_Junction_31070_Junction_31142_Junction_31167_Junction_31173 J001 3_Junction_31067_Junction_31138_Junction_31150 J003 3_Junction_31066_Junction_31102 J002 5_Junction_31164_Junction_31167_Junction_31168 J003															0%								3.93846419845e-11%
unc-53 II_-_11067526_11067575_11067628_11067762_11068534_11068671_11068977_11069046_11069079_11069176_11069351_11069479_11069655_11069687 5_Junction_31138_Junction_31140_Junction_31142 J003 5_Junction_31064_Junction_31065_Junction_31066_Junction_31067_Junction_31070 J001 3_Junction_31070_Junction_31142_Junction_31167_Junction_31173 J002 3_Junction_31067_Junction_31138_Junction_31150 J001 3_Junction_31066_Junction_31102 J001 5_Junction_31164_Junction_31167_Junction_31168 J001	unc-53	WBGene00006788	F45E10.1	II_-_11067526_11067575_11067628_11067762_11068534_11068671_11068977_11069046_11069079_11069176_11069351_11069479_11069655_11069687 5_Junction_31138_Junction_31140_Junction_31142 J003 5_Junction_31064_Junction_31065_Junction_31066_Junction_31067_Junction_31070 J001 3_Junction_31070_Junction_31142_Junction_31167_Junction_31173 J002 3_Junction_31067_Junction_31138_Junction_31150 J001 3_Junction_31066_Junction_31102 J001 5_Junction_31164_Junction_31167_Junction_31168 J001															0%								3.054734704e-13%
unc-53 II_-_11067526_11067575_11067628_11067762_11068534_11068671_11068977_11069046_11069079_11069176_11069351_11069479_11069655_11069687 5_Junction_31138_Junction_31140_Junction_31142 J003 5_Junction_31064_Junction_31065_Junction_31066_Junction_31067_Junction_31070 J001 3_Junction_31070_Junction_31142_Junction_31167_Junction_31173 J002 3_Junction_31067_Junction_31138_Junction_31150 J001 3_Junction_31066_Junction_31102 J001 5_Junction_31164_Junction_31167_Junction_31168 J002	unc-53	WBGene00006788	F45E10.1	II_-_11067526_11067575_11067628_11067762_11068534_11068671_11068977_11069046_11069079_11069176_11069351_11069479_11069655_11069687 5_Junction_31138_Junction_31140_Junction_31142 J003 5_Junction_31064_Junction_31065_Junction_31066_Junction_31067_Junction_31070 J001 3_Junction_31070_Junction_31142_Junction_31167_Junction_31173 J002 3_Junction_31067_Junction_31138_Junction_31150 J001 3_Junction_31066_Junction_31102 J001 5_Junction_31164_Junction_31167_Junction_31168 J002															0%								1.6023724049081e-09%
unc-53 II_-_11067526_11067575_11067628_11067762_11068534_11068671_11068977_11069046_11069079_11069176_11069351_11069479_11069655_11069687 5_Junction_31138_Junction_31140_Junction_31142 J003 5_Junction_31064_Junction_31065_Junction_31066_Junction_31067_Junction_31070 J001 3_Junction_31070_Junction_31142_Junction_31167_Junction_31173 J002 3_Junction_31067_Junction_31138_Junction_31150 J001 3_Junction_31066_Junction_31102 J001 5_Junction_31164_Junction_31167_Junction_31168 J003	unc-53	WBGene00006788	F45E10.1	II_-_11067526_11067575_11067628_11067762_11068534_11068671_11068977_11069046_11069079_11069176_11069351_11069479_11069655_11069687 5_Junction_31138_Junction_31140_Junction_31142 J003 5_Junction_31064_Junction_31065_Junction_31066_Junction_31067_Junction_31070 J001 3_Junction_31070_Junction_31142_Junction_31167_Junction_31173 J002 3_Junction_31067_Junction_31138_Junction_31150 J001 3_Junction_31066_Junction_31102 J001 5_Junction_31164_Junction_31167_Junction_31168 J003															0%								4.664546215e-13%
unc-53 II_-_11067526_11067575_11067628_11067762_11068534_11068671_11068977_11069046_11069079_11069176_11069351_11069479_11069655_11069687 5_Junction_31138_Junction_31140_Junction_31142 J003 5_Junction_31064_Junction_31065_Junction_31066_Junction_31067_Junction_31070 J001 3_Junction_31070_Junction_31142_Junction_31167_Junction_31173 J002 3_Junction_31067_Junction_31138_Junction_31150 J001 3_Junction_31066_Junction_31102 J002 5_Junction_31164_Junction_31167_Junction_31168 J001	unc-53	WBGene00006788	F45E10.1	II_-_11067526_11067575_11067628_11067762_11068534_11068671_11068977_11069046_11069079_11069176_11069351_11069479_11069655_11069687 5_Junction_31138_Junction_31140_Junction_31142 J003 5_Junction_31064_Junction_31065_Junction_31066_Junction_31067_Junction_31070 J001 3_Junction_31070_Junction_31142_Junction_31167_Junction_31173 J002 3_Junction_31067_Junction_31138_Junction_31150 J001 3_Junction_31066_Junction_31102 J002 5_Junction_31164_Junction_31167_Junction_31168 J001															0%								7.387734785296e-10%
unc-53 II_-_11067526_11067575_11067628_11067762_11068534_11068671_11068977_11069046_11069079_11069176_11069351_11069479_11069655_11069687 5_Junction_31138_Junction_31140_Junction_31142 J003 5_Junction_31064_Junction_31065_Junction_31066_Junction_31067_Junction_31070 J001 3_Junction_31070_Junction_31142_Junction_31167_Junction_31173 J002 3_Junction_31067_Junction_31138_Junction_31150 J001 3_Junction_31066_Junction_31102 J002 5_Junction_31164_Junction_31167_Junction_31168 J002	unc-53	WBGene00006788	F45E10.1	II_-_11067526_11067575_11067628_11067762_11068534_11068671_11068977_11069046_11069079_11069176_11069351_11069479_11069655_11069687 5_Junction_31138_Junction_31140_Junction_31142 J003 5_Junction_31064_Junction_31065_Junction_31066_Junction_31067_Junction_31070 J001 3_Junction_31070_Junction_31142_Junction_31167_Junction_31173 J002 3_Junction_31067_Junction_31138_Junction_31150 J001 3_Junction_31066_Junction_31102 J002 5_Junction_31164_Junction_31167_Junction_31168 J002															0%								1.46798019974209e-06%
unc-53 II_-_11067526_11067575_11067628_11067762_11068534_11068671_11068977_11069046_11069079_11069176_11069351_11069479_11069655_11069687 5_Junction_31138_Junction_31140_Junction_31142 J003 5_Junction_31064_Junction_31065_Junction_31066_Junction_31067_Junction_31070 J001 3_Junction_31070_Junction_31142_Junction_31167_Junction_31173 J002 3_Junction_31067_Junction_31138_Junction_31150 J001 3_Junction_31066_Junction_31102 J002 5_Junction_31164_Junction_31167_Junction_31168 J003	unc-53	WBGene00006788	F45E10.1	II_-_11067526_11067575_11067628_11067762_11068534_11068671_11068977_11069046_11069079_11069176_11069351_11069479_11069655_11069687 5_Junction_31138_Junction_31140_Junction_31142 J003 5_Junction_31064_Junction_31065_Junction_31066_Junction_31067_Junction_31070 J001 3_Junction_31070_Junction_31142_Junction_31167_Junction_31173 J002 3_Junction_31067_Junction_31138_Junction_31150 J001 3_Junction_31066_Junction_31102 J002 5_Junction_31164_Junction_31167_Junction_31168 J003															0%								3.450724463785e-10%
unc-53 II_-_11067526_11067575_11067628_11067762_11068534_11068671_11068977_11069046_11069079_11069176_11069351_11069479_11069655_11069687 5_Junction_31138_Junction_31140_Junction_31142 J003 5_Junction_31064_Junction_31065_Junction_31066_Junction_31067_Junction_31070 J001 3_Junction_31070_Junction_31142_Junction_31167_Junction_31173 J002 3_Junction_31067_Junction_31138_Junction_31150 J002 3_Junction_31066_Junction_31102 J001 5_Junction_31164_Junction_31167_Junction_31168 J001	unc-53	WBGene00006788	F45E10.1	II_-_11067526_11067575_11067628_11067762_11068534_11068671_11068977_11069046_11069079_11069176_11069351_11069479_11069655_11069687 5_Junction_31138_Junction_31140_Junction_31142 J003 5_Junction_31064_Junction_31065_Junction_31066_Junction_31067_Junction_31070 J001 3_Junction_31070_Junction_31142_Junction_31167_Junction_31173 J002 3_Junction_31067_Junction_31138_Junction_31150 J002 3_Junction_31066_Junction_31102 J001 5_Junction_31164_Junction_31167_Junction_31168 J001															0%								5.686097342464e-10%
unc-53 II_-_11067526_11067575_11067628_11067762_11068534_11068671_11068977_11069046_11069079_11069176_11069351_11069479_11069655_11069687 5_Junction_31138_Junction_31140_Junction_31142 J003 5_Junction_31064_Junction_31065_Junction_31066_Junction_31067_Junction_31070 J001 3_Junction_31070_Junction_31142_Junction_31167_Junction_31173 J002 3_Junction_31067_Junction_31138_Junction_31150 J002 3_Junction_31066_Junction_31102 J001 5_Junction_31164_Junction_31167_Junction_31168 J002	unc-53	WBGene00006788	F45E10.1	II_-_11067526_11067575_11067628_11067762_11068534_11068671_11068977_11069046_11069079_11069176_11069351_11069479_11069655_11069687 5_Junction_31138_Junction_31140_Junction_31142 J003 5_Junction_31064_Junction_31065_Junction_31066_Junction_31067_Junction_31070 J001 3_Junction_31070_Junction_31142_Junction_31167_Junction_31173 J002 3_Junction_31067_Junction_31138_Junction_31150 J002 3_Junction_31066_Junction_31102 J001 5_Junction_31164_Junction_31167_Junction_31168 J002															0%								3.59844483131679e-06%
unc-53 II_-_11067526_11067575_11067628_11067762_11068534_11068671_11068977_11069046_11069079_11069176_11069351_11069479_11069655_11069687 5_Junction_31138_Junction_31140_Junction_31142 J003 5_Junction_31064_Junction_31065_Junction_31066_Junction_31067_Junction_31070 J001 3_Junction_31070_Junction_31142_Junction_31167_Junction_31173 J002 3_Junction_31067_Junction_31138_Junction_31150 J002 3_Junction_31066_Junction_31102 J001 5_Junction_31164_Junction_31167_Junction_31168 J003	unc-53	WBGene00006788	F45E10.1	II_-_11067526_11067575_11067628_11067762_11068534_11068671_11068977_11069046_11069079_11069176_11069351_11069479_11069655_11069687 5_Junction_31138_Junction_31140_Junction_31142 J003 5_Junction_31064_Junction_31065_Junction_31066_Junction_31067_Junction_31070 J001 3_Junction_31070_Junction_31142_Junction_31167_Junction_31173 J002 3_Junction_31067_Junction_31138_Junction_31150 J002 3_Junction_31066_Junction_31102 J001 5_Junction_31164_Junction_31167_Junction_31168 J003															0%								9.352716939643e-10%
unc-53 II_-_11067526_11067575_11067628_11067762_11068534_11068671_11068977_11069046_11069079_11069176_11069351_11069479_11069655_11069687 5_Junction_31138_Junction_31140_Junction_31142 J003 5_Junction_31064_Junction_31065_Junction_31066_Junction_31067_Junction_31070 J001 3_Junction_31070_Junction_31142_Junction_31167_Junction_31173 J002 3_Junction_31067_Junction_31138_Junction_31150 J002 3_Junction_31066_Junction_31102 J002 5_Junction_31164_Junction_31167_Junction_31168 J001	unc-53	WBGene00006788	F45E10.1	II_-_11067526_11067575_11067628_11067762_11068534_11068671_11068977_11069046_11069079_11069176_11069351_11069479_11069655_11069687 5_Junction_31138_Junction_31140_Junction_31142 J003 5_Junction_31064_Junction_31065_Junction_31066_Junction_31067_Junction_31070 J001 3_Junction_31070_Junction_31142_Junction_31167_Junction_31173 J002 3_Junction_31067_Junction_31138_Junction_31150 J002 3_Junction_31066_Junction_31102 J002 5_Junction_31164_Junction_31167_Junction_31168 J001															0%								6.58447341109754e-07%
unc-53 II_-_11067526_11067575_11067628_11067762_11068534_11068671_11068977_11069046_11069079_11069176_11069351_11069479_11069655_11069687 5_Junction_31138_Junction_31140_Junction_31142 J003 5_Junction_31064_Junction_31065_Junction_31066_Junction_31067_Junction_31070 J001 3_Junction_31070_Junction_31142_Junction_31167_Junction_31173 J002 3_Junction_31067_Junction_31138_Junction_31150 J002 3_Junction_31066_Junction_31102 J002 5_Junction_31164_Junction_31167_Junction_31168 J002	unc-53	WBGene00006788	F45E10.1	II_-_11067526_11067575_11067628_11067762_11068534_11068671_11068977_11069046_11069079_11069176_11069351_11069479_11069655_11069687 5_Junction_31138_Junction_31140_Junction_31142 J003 5_Junction_31064_Junction_31065_Junction_31066_Junction_31067_Junction_31070 J001 3_Junction_31070_Junction_31142_Junction_31167_Junction_31173 J002 3_Junction_31067_Junction_31138_Junction_31150 J002 3_Junction_31066_Junction_31102 J002 5_Junction_31164_Junction_31167_Junction_31168 J002															0%								0.00334324572187107%
unc-53 II_-_11067526_11067575_11067628_11067762_11068534_11068671_11068977_11069046_11069079_11069176_11069351_11069479_11069655_11069687 5_Junction_31138_Junction_31140_Junction_31142 J003 5_Junction_31064_Junction_31065_Junction_31066_Junction_31067_Junction_31070 J001 3_Junction_31070_Junction_31142_Junction_31167_Junction_31173 J002 3_Junction_31067_Junction_31138_Junction_31150 J002 3_Junction_31066_Junction_31102 J002 5_Junction_31164_Junction_31167_Junction_31168 J003	unc-53	WBGene00006788	F45E10.1	II_-_11067526_11067575_11067628_11067762_11068534_11068671_11068977_11069046_11069079_11069176_11069351_11069479_11069655_11069687 5_Junction_31138_Junction_31140_Junction_31142 J003 5_Junction_31064_Junction_31065_Junction_31066_Junction_31067_Junction_31070 J001 3_Junction_31070_Junction_31142_Junction_31167_Junction_31173 J002 3_Junction_31067_Junction_31138_Junction_31150 J002 3_Junction_31066_Junction_31102 J002 5_Junction_31164_Junction_31167_Junction_31168 J003															0%								7.90546415071036e-07%
unc-53 II_-_11067526_11067575_11067628_11067762_11068534_11068671_11068977_11069046_11069079_11069176_11069351_11069479_11069655_11069687 5_Junction_31138_Junction_31140_Junction_31142 J003 5_Junction_31064_Junction_31065_Junction_31066_Junction_31067_Junction_31070 J001 3_Junction_31070_Junction_31142_Junction_31167_Junction_31173 J002 3_Junction_31067_Junction_31138_Junction_31150 J003 3_Junction_31066_Junction_31102 J001 5_Junction_31164_Junction_31167_Junction_31168 J001	unc-53	WBGene00006788	F45E10.1	II_-_11067526_11067575_11067628_11067762_11068534_11068671_11068977_11069046_11069079_11069176_11069351_11069479_11069655_11069687 5_Junction_31138_Junction_31140_Junction_31142 J003 5_Junction_31064_Junction_31065_Junction_31066_Junction_31067_Junction_31070 J001 3_Junction_31070_Junction_31142_Junction_31167_Junction_31173 J002 3_Junction_31067_Junction_31138_Junction_31150 J003 3_Junction_31066_Junction_31102 J001 5_Junction_31164_Junction_31167_Junction_31168 J001															0%								5.767362832e-13%
unc-53 II_-_11067526_11067575_11067628_11067762_11068534_11068671_11068977_11069046_11069079_11069176_11069351_11069479_11069655_11069687 5_Junction_31138_Junction_31140_Junction_31142 J003 5_Junction_31064_Junction_31065_Junction_31066_Junction_31067_Junction_31070 J001 3_Junction_31070_Junction_31142_Junction_31167_Junction_31173 J002 3_Junction_31067_Junction_31138_Junction_31150 J003 3_Junction_31066_Junction_31102 J001 5_Junction_31164_Junction_31167_Junction_31168 J002	unc-53	WBGene00006788	F45E10.1	II_-_11067526_11067575_11067628_11067762_11068534_11068671_11068977_11069046_11069079_11069176_11069351_11069479_11069655_11069687 5_Junction_31138_Junction_31140_Junction_31142 J003 5_Junction_31064_Junction_31065_Junction_31066_Junction_31067_Junction_31070 J001 3_Junction_31070_Junction_31142_Junction_31167_Junction_31173 J002 3_Junction_31067_Junction_31138_Junction_31150 J003 3_Junction_31066_Junction_31102 J001 5_Junction_31164_Junction_31167_Junction_31168 J002															0%								3.7156956777171e-09%
unc-53 II_-_11067526_11067575_11067628_11067762_11068534_11068671_11068977_11069046_11069079_11069176_11069351_11069479_11069655_11069687 5_Junction_31138_Junction_31140_Junction_31142 J003 5_Junction_31064_Junction_31065_Junction_31066_Junction_31067_Junction_31070 J001 3_Junction_31070_Junction_31142_Junction_31167_Junction_31173 J002 3_Junction_31067_Junction_31138_Junction_31150 J003 3_Junction_31066_Junction_31102 J001 5_Junction_31164_Junction_31167_Junction_31168 J003	unc-53	WBGene00006788	F45E10.1	II_-_11067526_11067575_11067628_11067762_11068534_11068671_11068977_11069046_11069079_11069176_11069351_11069479_11069655_11069687 5_Junction_31138_Junction_31140_Junction_31142 J003 5_Junction_31064_Junction_31065_Junction_31066_Junction_31067_Junction_31070 J001 3_Junction_31070_Junction_31142_Junction_31167_Junction_31173 J002 3_Junction_31067_Junction_31138_Junction_31150 J003 3_Junction_31066_Junction_31102 J001 5_Junction_31164_Junction_31167_Junction_31168 J003															0%								9.557929997e-13%
unc-53 II_-_11067526_11067575_11067628_11067762_11068534_11068671_11068977_11069046_11069079_11069176_11069351_11069479_11069655_11069687 5_Junction_31138_Junction_31140_Junction_31142 J003 5_Junction_31064_Junction_31065_Junction_31066_Junction_31067_Junction_31070 J001 3_Junction_31070_Junction_31142_Junction_31167_Junction_31173 J002 3_Junction_31067_Junction_31138_Junction_31150 J003 3_Junction_31066_Junction_31102 J002 5_Junction_31164_Junction_31167_Junction_31168 J001	unc-53	WBGene00006788	F45E10.1	II_-_11067526_11067575_11067628_11067762_11068534_11068671_11068977_11069046_11069079_11069176_11069351_11069479_11069655_11069687 5_Junction_31138_Junction_31140_Junction_31142 J003 5_Junction_31064_Junction_31065_Junction_31066_Junction_31067_Junction_31070 J001 3_Junction_31070_Junction_31142_Junction_31167_Junction_31173 J002 3_Junction_31067_Junction_31138_Junction_31150 J003 3_Junction_31066_Junction_31102 J002 5_Junction_31164_Junction_31167_Junction_31168 J001															0%								1.2511134677168e-09%
unc-53 II_-_11067526_11067575_11067628_11067762_11068534_11068671_11068977_11069046_11069079_11069176_11069351_11069479_11069655_11069687 5_Junction_31138_Junction_31140_Junction_31142 J003 5_Junction_31064_Junction_31065_Junction_31066_Junction_31067_Junction_31070 J001 3_Junction_31070_Junction_31142_Junction_31167_Junction_31173 J002 3_Junction_31067_Junction_31138_Junction_31150 J003 3_Junction_31066_Junction_31102 J002 5_Junction_31164_Junction_31167_Junction_31168 J002	unc-53	WBGene00006788	F45E10.1	II_-_11067526_11067575_11067628_11067762_11068534_11068671_11068977_11069046_11069079_11069176_11069351_11069479_11069655_11069687 5_Junction_31138_Junction_31140_Junction_31142 J003 5_Junction_31064_Junction_31065_Junction_31066_Junction_31067_Junction_31070 J001 3_Junction_31070_Junction_31142_Junction_31167_Junction_31173 J002 3_Junction_31067_Junction_31138_Junction_31150 J003 3_Junction_31066_Junction_31102 J002 5_Junction_31164_Junction_31167_Junction_31168 J002															0%								3.78558999751928e-06%
unc-53 II_-_11067526_11067575_11067628_11067762_11068534_11068671_11068977_11069046_11069079_11069176_11069351_11069479_11069655_11069687 5_Junction_31138_Junction_31140_Junction_31142 J003 5_Junction_31064_Junction_31065_Junction_31066_Junction_31067_Junction_31070 J001 3_Junction_31070_Junction_31142_Junction_31167_Junction_31173 J002 3_Junction_31067_Junction_31138_Junction_31150 J003 3_Junction_31066_Junction_31102 J002 5_Junction_31164_Junction_31167_Junction_31168 J003	unc-53	WBGene00006788	F45E10.1	II_-_11067526_11067575_11067628_11067762_11068534_11068671_11068977_11069046_11069079_11069176_11069351_11069479_11069655_11069687 5_Junction_31138_Junction_31140_Junction_31142 J003 5_Junction_31064_Junction_31065_Junction_31066_Junction_31067_Junction_31070 J001 3_Junction_31070_Junction_31142_Junction_31167_Junction_31173 J002 3_Junction_31067_Junction_31138_Junction_31150 J003 3_Junction_31066_Junction_31102 J002 5_Junction_31164_Junction_31167_Junction_31168 J003															0%								8.176808060003e-10%
unc-53 II_-_11067526_11067575_11067628_11067762_11068534_11068671_11068977_11069046_11069079_11069176_11069351_11069479_11069655_11069687 5_Junction_31138_Junction_31140_Junction_31142 J003 5_Junction_31064_Junction_31065_Junction_31066_Junction_31067_Junction_31070 J001 3_Junction_31070_Junction_31142_Junction_31167_Junction_31173 J003 3_Junction_31067_Junction_31138_Junction_31150 J001 3_Junction_31066_Junction_31102 J001 5_Junction_31164_Junction_31167_Junction_31168 J001	unc-53	WBGene00006788	F45E10.1	II_-_11067526_11067575_11067628_11067762_11068534_11068671_11068977_11069046_11069079_11069176_11069351_11069479_11069655_11069687 5_Junction_31138_Junction_31140_Junction_31142 J003 5_Junction_31064_Junction_31065_Junction_31066_Junction_31067_Junction_31070 J001 3_Junction_31070_Junction_31142_Junction_31167_Junction_31173 J003 3_Junction_31067_Junction_31138_Junction_31150 J001 3_Junction_31066_Junction_31102 J001 5_Junction_31164_Junction_31167_Junction_31168 J001															0%								3.93813076944e-11%
unc-53 II_-_11067526_11067575_11067628_11067762_11068534_11068671_11068977_11069046_11069079_11069176_11069351_11069479_11069655_11069687 5_Junction_31138_Junction_31140_Junction_31142 J003 5_Junction_31064_Junction_31065_Junction_31066_Junction_31067_Junction_31070 J001 3_Junction_31070_Junction_31142_Junction_31167_Junction_31173 J003 3_Junction_31067_Junction_31138_Junction_31150 J001 3_Junction_31066_Junction_31102 J001 5_Junction_31164_Junction_31167_Junction_31168 J002	unc-53	WBGene00006788	F45E10.1	II_-_11067526_11067575_11067628_11067762_11068534_11068671_11068977_11069046_11069079_11069176_11069351_11069479_11069655_11069687 5_Junction_31138_Junction_31140_Junction_31142 J003 5_Junction_31064_Junction_31065_Junction_31066_Junction_31067_Junction_31070 J001 3_Junction_31070_Junction_31142_Junction_31167_Junction_31173 J003 3_Junction_31067_Junction_31138_Junction_31150 J001 3_Junction_31066_Junction_31102 J001 5_Junction_31164_Junction_31167_Junction_31168 J002															0%								2.0923766982929e-07%
unc-53 II_-_11067526_11067575_11067628_11067762_11068534_11068671_11068977_11069046_11069079_11069176_11069351_11069479_11069655_11069687 5_Junction_31138_Junction_31140_Junction_31142 J003 5_Junction_31064_Junction_31065_Junction_31066_Junction_31067_Junction_31070 J001 3_Junction_31070_Junction_31142_Junction_31167_Junction_31173 J003 3_Junction_31067_Junction_31138_Junction_31150 J001 3_Junction_31066_Junction_31102 J001 5_Junction_31164_Junction_31167_Junction_31168 J003	unc-53	WBGene00006788	F45E10.1	II_-_11067526_11067575_11067628_11067762_11068534_11068671_11068977_11069046_11069079_11069176_11069351_11069479_11069655_11069687 5_Junction_31138_Junction_31140_Junction_31142 J003 5_Junction_31064_Junction_31065_Junction_31066_Junction_31067_Junction_31070 J001 3_Junction_31070_Junction_31142_Junction_31167_Junction_31173 J003 3_Junction_31067_Junction_31138_Junction_31150 J001 3_Junction_31066_Junction_31102 J001 5_Junction_31164_Junction_31167_Junction_31168 J003															0%								6.06874660161e-11%
unc-53 II_-_11067526_11067575_11067628_11067762_11068534_11068671_11068977_11069046_11069079_11069176_11069351_11069479_11069655_11069687 5_Junction_31138_Junction_31140_Junction_31142 J003 5_Junction_31064_Junction_31065_Junction_31066_Junction_31067_Junction_31070 J001 3_Junction_31070_Junction_31142_Junction_31167_Junction_31173 J003 3_Junction_31067_Junction_31138_Junction_31150 J001 3_Junction_31066_Junction_31102 J002 5_Junction_31164_Junction_31167_Junction_31168 J001	unc-53	WBGene00006788	F45E10.1	II_-_11067526_11067575_11067628_11067762_11068534_11068671_11068977_11069046_11069079_11069176_11069351_11069479_11069655_11069687 5_Junction_31138_Junction_31140_Junction_31142 J003 5_Junction_31064_Junction_31065_Junction_31066_Junction_31067_Junction_31070 J001 3_Junction_31070_Junction_31142_Junction_31167_Junction_31173 J003 3_Junction_31067_Junction_31138_Junction_31150 J001 3_Junction_31066_Junction_31102 J002 5_Junction_31164_Junction_31167_Junction_31168 J001															0%								2.22711317980306e-07%
unc-53 II_-_11067526_11067575_11067628_11067762_11068534_11068671_11068977_11069046_11069079_11069176_11069351_11069479_11069655_11069687 5_Junction_31138_Junction_31140_Junction_31142 J003 5_Junction_31064_Junction_31065_Junction_31066_Junction_31067_Junction_31070 J001 3_Junction_31070_Junction_31142_Junction_31167_Junction_31173 J003 3_Junction_31067_Junction_31138_Junction_31150 J001 3_Junction_31066_Junction_31102 J002 5_Junction_31164_Junction_31167_Junction_31168 J002	unc-53	WBGene00006788	F45E10.1	II_-_11067526_11067575_11067628_11067762_11068534_11068671_11068977_11069046_11069079_11069176_11069351_11069479_11069655_11069687 5_Junction_31138_Junction_31140_Junction_31142 J003 5_Junction_31064_Junction_31065_Junction_31066_Junction_31067_Junction_31070 J001 3_Junction_31070_Junction_31142_Junction_31167_Junction_31173 J003 3_Junction_31067_Junction_31138_Junction_31150 J001 3_Junction_31066_Junction_31102 J002 5_Junction_31164_Junction_31167_Junction_31168 J002															0%								0.000256843812913584%
unc-53 II_-_11067526_11067575_11067628_11067762_11068534_11068671_11068977_11069046_11069079_11069176_11069351_11069479_11069655_11069687 5_Junction_31138_Junction_31140_Junction_31142 J003 5_Junction_31064_Junction_31065_Junction_31066_Junction_31067_Junction_31070 J001 3_Junction_31070_Junction_31142_Junction_31167_Junction_31173 J003 3_Junction_31067_Junction_31138_Junction_31150 J001 3_Junction_31066_Junction_31102 J002 5_Junction_31164_Junction_31167_Junction_31168 J003	unc-53	WBGene00006788	F45E10.1	II_-_11067526_11067575_11067628_11067762_11068534_11068671_11068977_11069046_11069079_11069176_11069351_11069479_11069655_11069687 5_Junction_31138_Junction_31140_Junction_31142 J003 5_Junction_31064_Junction_31065_Junction_31066_Junction_31067_Junction_31070 J001 3_Junction_31070_Junction_31142_Junction_31167_Junction_31173 J003 3_Junction_31067_Junction_31138_Junction_31150 J001 3_Junction_31066_Junction_31102 J002 5_Junction_31164_Junction_31167_Junction_31168 J003															0%								4.53851198329839e-08%
unc-53 II_-_11067526_11067575_11067628_11067762_11068534_11068671_11068977_11069046_11069079_11069176_11069351_11069479_11069655_11069687 5_Junction_31138_Junction_31140_Junction_31142 J003 5_Junction_31064_Junction_31065_Junction_31066_Junction_31067_Junction_31070 J001 3_Junction_31070_Junction_31142_Junction_31167_Junction_31173 J003 3_Junction_31067_Junction_31138_Junction_31150 J002 3_Junction_31066_Junction_31102 J001 5_Junction_31164_Junction_31167_Junction_31168 J001	unc-53	WBGene00006788	F45E10.1	II_-_11067526_11067575_11067628_11067762_11068534_11068671_11068977_11069046_11069079_11069176_11069351_11069479_11069655_11069687 5_Junction_31138_Junction_31140_Junction_31142 J003 5_Junction_31064_Junction_31065_Junction_31066_Junction_31067_Junction_31070 J001 3_Junction_31070_Junction_31142_Junction_31167_Junction_31173 J003 3_Junction_31067_Junction_31138_Junction_31150 J002 3_Junction_31066_Junction_31102 J001 5_Junction_31164_Junction_31167_Junction_31168 J001															0%								7.43283628641792e-08%
unc-53 II_-_11067526_11067575_11067628_11067762_11068534_11068671_11068977_11069046_11069079_11069176_11069351_11069479_11069655_11069687 5_Junction_31138_Junction_31140_Junction_31142 J003 5_Junction_31064_Junction_31065_Junction_31066_Junction_31067_Junction_31070 J001 3_Junction_31070_Junction_31142_Junction_31167_Junction_31173 J003 3_Junction_31067_Junction_31138_Junction_31150 J002 3_Junction_31066_Junction_31102 J001 5_Junction_31164_Junction_31167_Junction_31168 J002	unc-53	WBGene00006788	F45E10.1	II_-_11067526_11067575_11067628_11067762_11068534_11068671_11068977_11069046_11069079_11069176_11069351_11069479_11069655_11069687 5_Junction_31138_Junction_31140_Junction_31142 J003 5_Junction_31064_Junction_31065_Junction_31066_Junction_31067_Junction_31070 J001 3_Junction_31070_Junction_31142_Junction_31167_Junction_31173 J003 3_Junction_31067_Junction_31138_Junction_31150 J002 3_Junction_31066_Junction_31102 J001 5_Junction_31164_Junction_31167_Junction_31168 J002															0%								0.000495609829080723%
unc-53 II_-_11067526_11067575_11067628_11067762_11068534_11068671_11068977_11069046_11069079_11069176_11069351_11069479_11069655_11069687 5_Junction_31138_Junction_31140_Junction_31142 J003 5_Junction_31064_Junction_31065_Junction_31066_Junction_31067_Junction_31070 J001 3_Junction_31070_Junction_31142_Junction_31167_Junction_31173 J003 3_Junction_31067_Junction_31138_Junction_31150 J002 3_Junction_31066_Junction_31102 J001 5_Junction_31164_Junction_31167_Junction_31168 J003	unc-53	WBGene00006788	F45E10.1	II_-_11067526_11067575_11067628_11067762_11068534_11068671_11068977_11069046_11069079_11069176_11069351_11069479_11069655_11069687 5_Junction_31138_Junction_31140_Junction_31142 J003 5_Junction_31064_Junction_31065_Junction_31066_Junction_31067_Junction_31070 J001 3_Junction_31070_Junction_31142_Junction_31167_Junction_31173 J003 3_Junction_31067_Junction_31138_Junction_31150 J002 3_Junction_31066_Junction_31102 J001 5_Junction_31164_Junction_31167_Junction_31168 J003															0%								1.27630346955941e-07%
unc-53 II_-_11067526_11067575_11067628_11067762_11068534_11068671_11068977_11069046_11069079_11069176_11069351_11069479_11069655_11069687 5_Junction_31138_Junction_31140_Junction_31142 J003 5_Junction_31064_Junction_31065_Junction_31066_Junction_31067_Junction_31070 J001 3_Junction_31070_Junction_31142_Junction_31167_Junction_31173 J003 3_Junction_31067_Junction_31138_Junction_31150 J002 3_Junction_31066_Junction_31102 J002 5_Junction_31164_Junction_31167_Junction_31168 J001	unc-53	WBGene00006788	F45E10.1	II_-_11067526_11067575_11067628_11067762_11068534_11068671_11068977_11069046_11069079_11069176_11069351_11069479_11069655_11069687 5_Junction_31138_Junction_31140_Junction_31142 J003 5_Junction_31064_Junction_31065_Junction_31066_Junction_31067_Junction_31070 J001 3_Junction_31070_Junction_31142_Junction_31167_Junction_31173 J003 3_Junction_31067_Junction_31138_Junction_31150 J002 3_Junction_31066_Junction_31102 J002 5_Junction_31164_Junction_31167_Junction_31168 J001															0%								0.00013903569760105%
unc-53 II_-_11067526_11067575_11067628_11067762_11068534_11068671_11068977_11069046_11069079_11069176_11069351_11069479_11069655_11069687 5_Junction_31138_Junction_31140_Junction_31142 J003 5_Junction_31064_Junction_31065_Junction_31066_Junction_31067_Junction_31070 J001 3_Junction_31070_Junction_31142_Junction_31167_Junction_31173 J003 3_Junction_31067_Junction_31138_Junction_31150 J002 3_Junction_31066_Junction_31102 J002 5_Junction_31164_Junction_31167_Junction_31168 J002	unc-53	WBGene00006788	F45E10.1	II_-_11067526_11067575_11067628_11067762_11068534_11068671_11068977_11069046_11069079_11069176_11069351_11069479_11069655_11069687 5_Junction_31138_Junction_31140_Junction_31142 J003 5_Junction_31064_Junction_31065_Junction_31066_Junction_31067_Junction_31070 J001 3_Junction_31070_Junction_31142_Junction_31167_Junction_31173 J003 3_Junction_31067_Junction_31138_Junction_31150 J002 3_Junction_31066_Junction_31102 J002 5_Junction_31164_Junction_31167_Junction_31168 J002															0%								0.501129850021677%
unc-53 II_-_11067526_11067575_11067628_11067762_11068534_11068671_11068977_11069046_11069079_11069176_11069351_11069479_11069655_11069687 5_Junction_31138_Junction_31140_Junction_31142 J003 5_Junction_31064_Junction_31065_Junction_31066_Junction_31067_Junction_31070 J001 3_Junction_31070_Junction_31142_Junction_31167_Junction_31173 J003 3_Junction_31067_Junction_31138_Junction_31150 J002 3_Junction_31066_Junction_31102 J002 5_Junction_31164_Junction_31167_Junction_31168 J003	unc-53	WBGene00006788	F45E10.1	II_-_11067526_11067575_11067628_11067762_11068534_11068671_11068977_11069046_11069079_11069176_11069351_11069479_11069655_11069687 5_Junction_31138_Junction_31140_Junction_31142 J003 5_Junction_31064_Junction_31065_Junction_31066_Junction_31067_Junction_31070 J001 3_Junction_31070_Junction_31142_Junction_31167_Junction_31173 J003 3_Junction_31067_Junction_31138_Junction_31150 J002 3_Junction_31066_Junction_31102 J002 5_Junction_31164_Junction_31167_Junction_31168 J003															0%								0.000111989436066527%
unc-53 II_-_11067526_11067575_11067628_11067762_11068534_11068671_11068977_11069046_11069079_11069176_11069351_11069479_11069655_11069687 5_Junction_31138_Junction_31140_Junction_31142 J003 5_Junction_31064_Junction_31065_Junction_31066_Junction_31067_Junction_31070 J001 3_Junction_31070_Junction_31142_Junction_31167_Junction_31173 J003 3_Junction_31067_Junction_31138_Junction_31150 J003 3_Junction_31066_Junction_31102 J001 5_Junction_31164_Junction_31167_Junction_31168 J001	unc-53	WBGene00006788	F45E10.1	II_-_11067526_11067575_11067628_11067762_11068534_11068671_11068977_11069046_11069079_11069176_11069351_11069479_11069655_11069687 5_Junction_31138_Junction_31140_Junction_31142 J003 5_Junction_31064_Junction_31065_Junction_31066_Junction_31067_Junction_31070 J001 3_Junction_31070_Junction_31142_Junction_31167_Junction_31173 J003 3_Junction_31067_Junction_31138_Junction_31150 J003 3_Junction_31066_Junction_31102 J001 5_Junction_31164_Junction_31167_Junction_31168 J001															0%								7.55001721264e-11%
unc-53 II_-_11067526_11067575_11067628_11067762_11068534_11068671_11068977_11069046_11069079_11069176_11069351_11069479_11069655_11069687 5_Junction_31138_Junction_31140_Junction_31142 J003 5_Junction_31064_Junction_31065_Junction_31066_Junction_31067_Junction_31070 J001 3_Junction_31070_Junction_31142_Junction_31167_Junction_31173 J003 3_Junction_31067_Junction_31138_Junction_31150 J003 3_Junction_31066_Junction_31102 J001 5_Junction_31164_Junction_31167_Junction_31168 J002	unc-53	WBGene00006788	F45E10.1	II_-_11067526_11067575_11067628_11067762_11068534_11068671_11068977_11069046_11069079_11069176_11069351_11069479_11069655_11069687 5_Junction_31138_Junction_31140_Junction_31142 J003 5_Junction_31064_Junction_31065_Junction_31066_Junction_31067_Junction_31070 J001 3_Junction_31070_Junction_31142_Junction_31167_Junction_31173 J003 3_Junction_31067_Junction_31138_Junction_31150 J003 3_Junction_31066_Junction_31102 J001 5_Junction_31164_Junction_31167_Junction_31168 J002															0%								5.14037541093465e-07%
unc-53 II_-_11067526_11067575_11067628_11067762_11068534_11068671_11068977_11069046_11069079_11069176_11069351_11069479_11069655_11069687 5_Junction_31138_Junction_31140_Junction_31142 J003 5_Junction_31064_Junction_31065_Junction_31066_Junction_31067_Junction_31070 J001 3_Junction_31070_Junction_31142_Junction_31167_Junction_31173 J003 3_Junction_31067_Junction_31138_Junction_31150 J003 3_Junction_31066_Junction_31102 J001 5_Junction_31164_Junction_31167_Junction_31168 J003	unc-53	WBGene00006788	F45E10.1	II_-_11067526_11067575_11067628_11067762_11068534_11068671_11068977_11069046_11069079_11069176_11069351_11069479_11069655_11069687 5_Junction_31138_Junction_31140_Junction_31142 J003 5_Junction_31064_Junction_31065_Junction_31066_Junction_31067_Junction_31070 J001 3_Junction_31070_Junction_31142_Junction_31167_Junction_31173 J003 3_Junction_31067_Junction_31138_Junction_31150 J003 3_Junction_31066_Junction_31102 J001 5_Junction_31164_Junction_31167_Junction_31168 J003															0%								1.310208074091e-10%
unc-53 II_-_11067526_11067575_11067628_11067762_11068534_11068671_11068977_11069046_11069079_11069176_11069351_11069479_11069655_11069687 5_Junction_31138_Junction_31140_Junction_31142 J003 5_Junction_31064_Junction_31065_Junction_31066_Junction_31067_Junction_31070 J001 3_Junction_31070_Junction_31142_Junction_31167_Junction_31173 J003 3_Junction_31067_Junction_31138_Junction_31150 J003 3_Junction_31066_Junction_31102 J002 5_Junction_31164_Junction_31167_Junction_31168 J001	unc-53	WBGene00006788	F45E10.1	II_-_11067526_11067575_11067628_11067762_11068534_11068671_11068977_11069046_11069079_11069176_11069351_11069479_11069655_11069687 5_Junction_31138_Junction_31140_Junction_31142 J003 5_Junction_31064_Junction_31065_Junction_31066_Junction_31067_Junction_31070 J001 3_Junction_31070_Junction_31142_Junction_31167_Junction_31173 J003 3_Junction_31067_Junction_31138_Junction_31150 J003 3_Junction_31066_Junction_31102 J002 5_Junction_31164_Junction_31167_Junction_31168 J001															0%								3.59249616625874e-07%
unc-53 II_-_11067526_11067575_11067628_11067762_11068534_11068671_11068977_11069046_11069079_11069176_11069351_11069479_11069655_11069687 5_Junction_31138_Junction_31140_Junction_31142 J003 5_Junction_31064_Junction_31065_Junction_31066_Junction_31067_Junction_31070 J001 3_Junction_31070_Junction_31142_Junction_31167_Junction_31173 J003 3_Junction_31067_Junction_31138_Junction_31150 J003 3_Junction_31066_Junction_31102 J002 5_Junction_31164_Junction_31167_Junction_31168 J002	unc-53	WBGene00006788	F45E10.1	II_-_11067526_11067575_11067628_11067762_11068534_11068671_11068977_11069046_11069079_11069176_11069351_11069479_11069655_11069687 5_Junction_31138_Junction_31140_Junction_31142 J003 5_Junction_31064_Junction_31065_Junction_31066_Junction_31067_Junction_31070 J001 3_Junction_31070_Junction_31142_Junction_31167_Junction_31173 J003 3_Junction_31067_Junction_31138_Junction_31150 J003 3_Junction_31066_Junction_31102 J002 5_Junction_31164_Junction_31167_Junction_31168 J002															0%								0.00063434601020594%
unc-53 II_-_11067526_11067575_11067628_11067762_11068534_11068671_11068977_11069046_11069079_11069176_11069351_11069479_11069655_11069687 5_Junction_31138_Junction_31140_Junction_31142 J003 5_Junction_31064_Junction_31065_Junction_31066_Junction_31067_Junction_31070 J001 3_Junction_31070_Junction_31142_Junction_31167_Junction_31173 J003 3_Junction_31067_Junction_31138_Junction_31150 J003 3_Junction_31066_Junction_31102 J002 5_Junction_31164_Junction_31167_Junction_31168 J003	unc-53	WBGene00006788	F45E10.1	II_-_11067526_11067575_11067628_11067762_11068534_11068671_11068977_11069046_11069079_11069176_11069351_11069479_11069655_11069687 5_Junction_31138_Junction_31140_Junction_31142 J003 5_Junction_31064_Junction_31065_Junction_31066_Junction_31067_Junction_31070 J001 3_Junction_31070_Junction_31142_Junction_31167_Junction_31173 J003 3_Junction_31067_Junction_31138_Junction_31150 J003 3_Junction_31066_Junction_31102 J002 5_Junction_31164_Junction_31167_Junction_31168 J003															0%								1.16529060361591e-07%
unc-53 II_-_11067526_11067575_11067628_11067762_11068534_11068671_11068977_11069046_11069079_11069176_11069351_11069479_11069655_11069687 5_Junction_31138_Junction_31140_Junction_31142 J003 5_Junction_31064_Junction_31065_Junction_31066_Junction_31067_Junction_31070 J001 3_Junction_31070_Junction_31142_Junction_31167_Junction_31173 J004 3_Junction_31067_Junction_31138_Junction_31150 J001 3_Junction_31066_Junction_31102 J001 5_Junction_31164_Junction_31167_Junction_31168 J001	unc-53	WBGene00006788	F45E10.1	II_-_11067526_11067575_11067628_11067762_11068534_11068671_11068977_11069046_11069079_11069176_11069351_11069479_11069655_11069687 5_Junction_31138_Junction_31140_Junction_31142 J003 5_Junction_31064_Junction_31065_Junction_31066_Junction_31067_Junction_31070 J001 3_Junction_31070_Junction_31142_Junction_31167_Junction_31173 J004 3_Junction_31067_Junction_31138_Junction_31150 J001 3_Junction_31066_Junction_31102 J001 5_Junction_31164_Junction_31167_Junction_31168 J001															0%								8.62736672e-14%
unc-53 II_-_11067526_11067575_11067628_11067762_11068534_11068671_11068977_11069046_11069079_11069176_11069351_11069479_11069655_11069687 5_Junction_31138_Junction_31140_Junction_31142 J003 5_Junction_31064_Junction_31065_Junction_31066_Junction_31067_Junction_31070 J001 3_Junction_31070_Junction_31142_Junction_31167_Junction_31173 J004 3_Junction_31067_Junction_31138_Junction_31150 J001 3_Junction_31066_Junction_31102 J001 5_Junction_31164_Junction_31167_Junction_31168 J002	unc-53	WBGene00006788	F45E10.1	II_-_11067526_11067575_11067628_11067762_11068534_11068671_11068977_11069046_11069079_11069176_11069351_11069479_11069655_11069687 5_Junction_31138_Junction_31140_Junction_31142 J003 5_Junction_31064_Junction_31065_Junction_31066_Junction_31067_Junction_31070 J001 3_Junction_31070_Junction_31142_Junction_31167_Junction_31173 J004 3_Junction_31067_Junction_31138_Junction_31150 J001 3_Junction_31066_Junction_31102 J001 5_Junction_31164_Junction_31167_Junction_31168 J002															0%								4.415127032113e-10%
unc-53 II_-_11067526_11067575_11067628_11067762_11068534_11068671_11068977_11069046_11069079_11069176_11069351_11069479_11069655_11069687 5_Junction_31138_Junction_31140_Junction_31142 J003 5_Junction_31064_Junction_31065_Junction_31066_Junction_31067_Junction_31070 J001 3_Junction_31070_Junction_31142_Junction_31167_Junction_31173 J004 3_Junction_31067_Junction_31138_Junction_31150 J001 3_Junction_31066_Junction_31102 J001 5_Junction_31164_Junction_31167_Junction_31168 J003	unc-53	WBGene00006788	F45E10.1	II_-_11067526_11067575_11067628_11067762_11068534_11068671_11068977_11069046_11069079_11069176_11069351_11069479_11069655_11069687 5_Junction_31138_Junction_31140_Junction_31142 J003 5_Junction_31064_Junction_31065_Junction_31066_Junction_31067_Junction_31070 J001 3_Junction_31070_Junction_31142_Junction_31167_Junction_31173 J004 3_Junction_31067_Junction_31138_Junction_31150 J001 3_Junction_31066_Junction_31102 J001 5_Junction_31164_Junction_31167_Junction_31168 J003															0%								1.303881215e-13%
unc-53 II_-_11067526_11067575_11067628_11067762_11068534_11068671_11068977_11069046_11069079_11069176_11069351_11069479_11069655_11069687 5_Junction_31138_Junction_31140_Junction_31142 J003 5_Junction_31064_Junction_31065_Junction_31066_Junction_31067_Junction_31070 J001 3_Junction_31070_Junction_31142_Junction_31167_Junction_31173 J004 3_Junction_31067_Junction_31138_Junction_31150 J001 3_Junction_31066_Junction_31102 J002 5_Junction_31164_Junction_31167_Junction_31168 J001	unc-53	WBGene00006788	F45E10.1	II_-_11067526_11067575_11067628_11067762_11068534_11068671_11068977_11069046_11069079_11069176_11069351_11069479_11069655_11069687 5_Junction_31138_Junction_31140_Junction_31142 J003 5_Junction_31064_Junction_31065_Junction_31066_Junction_31067_Junction_31070 J001 3_Junction_31070_Junction_31142_Junction_31167_Junction_31173 J004 3_Junction_31067_Junction_31138_Junction_31150 J001 3_Junction_31066_Junction_31102 J002 5_Junction_31164_Junction_31167_Junction_31168 J001															0%								3.1840095343328e-09%
unc-53 II_-_11067526_11067575_11067628_11067762_11068534_11068671_11068977_11069046_11069079_11069176_11069351_11069479_11069655_11069687 5_Junction_31138_Junction_31140_Junction_31142 J003 5_Junction_31064_Junction_31065_Junction_31066_Junction_31067_Junction_31070 J001 3_Junction_31070_Junction_31142_Junction_31167_Junction_31173 J004 3_Junction_31067_Junction_31138_Junction_31150 J001 3_Junction_31066_Junction_31102 J002 5_Junction_31164_Junction_31167_Junction_31168 J002	unc-53	WBGene00006788	F45E10.1	II_-_11067526_11067575_11067628_11067762_11068534_11068671_11068977_11069046_11069079_11069176_11069351_11069479_11069655_11069687 5_Junction_31138_Junction_31140_Junction_31142 J003 5_Junction_31064_Junction_31065_Junction_31066_Junction_31067_Junction_31070 J001 3_Junction_31070_Junction_31142_Junction_31167_Junction_31173 J004 3_Junction_31067_Junction_31138_Junction_31150 J001 3_Junction_31066_Junction_31102 J002 5_Junction_31164_Junction_31167_Junction_31168 J002															0%								1.88205423761579e-06%
unc-53 II_-_11067526_11067575_11067628_11067762_11068534_11068671_11068977_11069046_11069079_11069176_11069351_11069479_11069655_11069687 5_Junction_31138_Junction_31140_Junction_31142 J003 5_Junction_31064_Junction_31065_Junction_31066_Junction_31067_Junction_31070 J001 3_Junction_31070_Junction_31142_Junction_31167_Junction_31173 J004 3_Junction_31067_Junction_31138_Junction_31150 J001 3_Junction_31066_Junction_31102 J002 5_Junction_31164_Junction_31167_Junction_31168 J003	unc-53	WBGene00006788	F45E10.1	II_-_11067526_11067575_11067628_11067762_11068534_11068671_11068977_11069046_11069079_11069176_11069351_11069479_11069655_11069687 5_Junction_31138_Junction_31140_Junction_31142 J003 5_Junction_31064_Junction_31065_Junction_31066_Junction_31067_Junction_31070 J001 3_Junction_31070_Junction_31142_Junction_31167_Junction_31173 J004 3_Junction_31067_Junction_31138_Junction_31150 J001 3_Junction_31066_Junction_31102 J002 5_Junction_31164_Junction_31167_Junction_31168 J003															0%								9.46534848785e-11%
unc-53 II_-_11067526_11067575_11067628_11067762_11068534_11068671_11068977_11069046_11069079_11069176_11069351_11069479_11069655_11069687 5_Junction_31138_Junction_31140_Junction_31142 J003 5_Junction_31064_Junction_31065_Junction_31066_Junction_31067_Junction_31070 J001 3_Junction_31070_Junction_31142_Junction_31167_Junction_31173 J004 3_Junction_31067_Junction_31138_Junction_31150 J002 3_Junction_31066_Junction_31102 J001 5_Junction_31164_Junction_31167_Junction_31168 J001	unc-53	WBGene00006788	F45E10.1	II_-_11067526_11067575_11067628_11067762_11068534_11068671_11068977_11069046_11069079_11069176_11069351_11069479_11069655_11069687 5_Junction_31138_Junction_31140_Junction_31142 J003 5_Junction_31064_Junction_31065_Junction_31066_Junction_31067_Junction_31070 J001 3_Junction_31070_Junction_31142_Junction_31167_Junction_31173 J004 3_Junction_31067_Junction_31138_Junction_31150 J002 3_Junction_31066_Junction_31102 J001 5_Junction_31164_Junction_31167_Junction_31168 J001															0%								1.524273056768e-10%
unc-53 II_-_11067526_11067575_11067628_11067762_11068534_11068671_11068977_11069046_11069079_11069176_11069351_11069479_11069655_11069687 5_Junction_31138_Junction_31140_Junction_31142 J003 5_Junction_31064_Junction_31065_Junction_31066_Junction_31067_Junction_31070 J001 3_Junction_31070_Junction_31142_Junction_31167_Junction_31173 J004 3_Junction_31067_Junction_31138_Junction_31150 J002 3_Junction_31066_Junction_31102 J001 5_Junction_31164_Junction_31167_Junction_31168 J002	unc-53	WBGene00006788	F45E10.1	II_-_11067526_11067575_11067628_11067762_11068534_11068671_11068977_11069046_11069079_11069176_11069351_11069479_11069655_11069687 5_Junction_31138_Junction_31140_Junction_31142 J003 5_Junction_31064_Junction_31065_Junction_31066_Junction_31067_Junction_31070 J001 3_Junction_31070_Junction_31142_Junction_31167_Junction_31173 J004 3_Junction_31067_Junction_31138_Junction_31150 J002 3_Junction_31066_Junction_31102 J001 5_Junction_31164_Junction_31167_Junction_31168 J002															0%								8.65236686094964e-07%
unc-53 II_-_11067526_11067575_11067628_11067762_11068534_11068671_11068977_11069046_11069079_11069176_11069351_11069479_11069655_11069687 5_Junction_31138_Junction_31140_Junction_31142 J003 5_Junction_31064_Junction_31065_Junction_31066_Junction_31067_Junction_31070 J001 3_Junction_31070_Junction_31142_Junction_31167_Junction_31173 J004 3_Junction_31067_Junction_31138_Junction_31150 J002 3_Junction_31066_Junction_31102 J001 5_Junction_31164_Junction_31167_Junction_31168 J003	unc-53	WBGene00006788	F45E10.1	II_-_11067526_11067575_11067628_11067762_11068534_11068671_11068977_11069046_11069079_11069176_11069351_11069479_11069655_11069687 5_Junction_31138_Junction_31140_Junction_31142 J003 5_Junction_31064_Junction_31065_Junction_31066_Junction_31067_Junction_31070 J001 3_Junction_31070_Junction_31142_Junction_31167_Junction_31173 J004 3_Junction_31067_Junction_31138_Junction_31150 J002 3_Junction_31066_Junction_31102 J001 5_Junction_31164_Junction_31167_Junction_31168 J003															0%								2.384069443595e-10%
unc-53 II_-_11067526_11067575_11067628_11067762_11068534_11068671_11068977_11069046_11069079_11069176_11069351_11069479_11069655_11069687 5_Junction_31138_Junction_31140_Junction_31142 J003 5_Junction_31064_Junction_31065_Junction_31066_Junction_31067_Junction_31070 J001 3_Junction_31070_Junction_31142_Junction_31167_Junction_31173 J004 3_Junction_31067_Junction_31138_Junction_31150 J002 3_Junction_31066_Junction_31102 J002 5_Junction_31164_Junction_31167_Junction_31168 J001	unc-53	WBGene00006788	F45E10.1	II_-_11067526_11067575_11067628_11067762_11068534_11068671_11068977_11069046_11069079_11069176_11069351_11069479_11069655_11069687 5_Junction_31138_Junction_31140_Junction_31142 J003 5_Junction_31064_Junction_31065_Junction_31066_Junction_31067_Junction_31070 J001 3_Junction_31070_Junction_31142_Junction_31167_Junction_31173 J004 3_Junction_31067_Junction_31138_Junction_31150 J002 3_Junction_31066_Junction_31102 J002 5_Junction_31164_Junction_31167_Junction_31168 J001															0%								1.40728183915632e-06%
unc-53 II_-_11067526_11067575_11067628_11067762_11068534_11068671_11068977_11069046_11069079_11069176_11069351_11069479_11069655_11069687 5_Junction_31138_Junction_31140_Junction_31142 J003 5_Junction_31064_Junction_31065_Junction_31066_Junction_31067_Junction_31070 J001 3_Junction_31070_Junction_31142_Junction_31167_Junction_31173 J004 3_Junction_31067_Junction_31138_Junction_31150 J002 3_Junction_31066_Junction_31102 J002 5_Junction_31164_Junction_31167_Junction_31168 J002	unc-53	WBGene00006788	F45E10.1	II_-_11067526_11067575_11067628_11067762_11068534_11068671_11068977_11069046_11069079_11069176_11069351_11069479_11069655_11069687 5_Junction_31138_Junction_31140_Junction_31142 J003 5_Junction_31064_Junction_31065_Junction_31066_Junction_31067_Junction_31070 J001 3_Junction_31070_Junction_31142_Junction_31167_Junction_31173 J004 3_Junction_31067_Junction_31138_Junction_31150 J002 3_Junction_31066_Junction_31102 J002 5_Junction_31164_Junction_31167_Junction_31168 J002															0%								0.00135519787616813%
unc-53 II_-_11067526_11067575_11067628_11067762_11068534_11068671_11068977_11069046_11069079_11069176_11069351_11069479_11069655_11069687 5_Junction_31138_Junction_31140_Junction_31142 J003 5_Junction_31064_Junction_31065_Junction_31066_Junction_31067_Junction_31070 J001 3_Junction_31070_Junction_31142_Junction_31167_Junction_31173 J004 3_Junction_31067_Junction_31138_Junction_31150 J002 3_Junction_31066_Junction_31102 J002 5_Junction_31164_Junction_31167_Junction_31168 J003	unc-53	WBGene00006788	F45E10.1	II_-_11067526_11067575_11067628_11067762_11068534_11068671_11068977_11069046_11069079_11069176_11069351_11069479_11069655_11069687 5_Junction_31138_Junction_31140_Junction_31142 J003 5_Junction_31064_Junction_31065_Junction_31066_Junction_31067_Junction_31070 J001 3_Junction_31070_Junction_31142_Junction_31167_Junction_31173 J004 3_Junction_31067_Junction_31138_Junction_31150 J002 3_Junction_31066_Junction_31102 J002 5_Junction_31164_Junction_31167_Junction_31168 J003															0%								1.86528557372641e-07%
unc-53 II_-_11067526_11067575_11067628_11067762_11068534_11068671_11068977_11069046_11069079_11069176_11069351_11069479_11069655_11069687 5_Junction_31138_Junction_31140_Junction_31142 J003 5_Junction_31064_Junction_31065_Junction_31066_Junction_31067_Junction_31070 J001 3_Junction_31070_Junction_31142_Junction_31167_Junction_31173 J004 3_Junction_31067_Junction_31138_Junction_31150 J003 3_Junction_31066_Junction_31102 J001 5_Junction_31164_Junction_31167_Junction_31168 J001	unc-53	WBGene00006788	F45E10.1	II_-_11067526_11067575_11067628_11067762_11068534_11068671_11068977_11069046_11069079_11069176_11069351_11069479_11069655_11069687 5_Junction_31138_Junction_31140_Junction_31142 J003 5_Junction_31064_Junction_31065_Junction_31066_Junction_31067_Junction_31070 J001 3_Junction_31070_Junction_31142_Junction_31167_Junction_31173 J004 3_Junction_31067_Junction_31138_Junction_31150 J003 3_Junction_31066_Junction_31102 J001 5_Junction_31164_Junction_31167_Junction_31168 J001															0%								1.53732656e-13%
unc-53 II_-_11067526_11067575_11067628_11067762_11068534_11068671_11068977_11069046_11069079_11069176_11069351_11069479_11069655_11069687 5_Junction_31138_Junction_31140_Junction_31142 J003 5_Junction_31064_Junction_31065_Junction_31066_Junction_31067_Junction_31070 J001 3_Junction_31070_Junction_31142_Junction_31167_Junction_31173 J004 3_Junction_31067_Junction_31138_Junction_31150 J003 3_Junction_31066_Junction_31102 J001 5_Junction_31164_Junction_31167_Junction_31168 J002	unc-53	WBGene00006788	F45E10.1	II_-_11067526_11067575_11067628_11067762_11068534_11068671_11068977_11069046_11069079_11069176_11069351_11069479_11069655_11069687 5_Junction_31138_Junction_31140_Junction_31142 J003 5_Junction_31064_Junction_31065_Junction_31066_Junction_31067_Junction_31070 J001 3_Junction_31070_Junction_31142_Junction_31167_Junction_31173 J004 3_Junction_31067_Junction_31138_Junction_31150 J003 3_Junction_31066_Junction_31102 J001 5_Junction_31164_Junction_31167_Junction_31168 J002															0%								8.822395135323e-10%
unc-53 II_-_11067526_11067575_11067628_11067762_11068534_11068671_11068977_11069046_11069079_11069176_11069351_11069479_11069655_11069687 5_Junction_31138_Junction_31140_Junction_31142 J003 5_Junction_31064_Junction_31065_Junction_31066_Junction_31067_Junction_31070 J001 3_Junction_31070_Junction_31142_Junction_31167_Junction_31173 J004 3_Junction_31067_Junction_31138_Junction_31150 J003 3_Junction_31066_Junction_31102 J001 5_Junction_31164_Junction_31167_Junction_31168 J003	unc-53	WBGene00006788	F45E10.1	II_-_11067526_11067575_11067628_11067762_11068534_11068671_11068977_11069046_11069079_11069176_11069351_11069479_11069655_11069687 5_Junction_31138_Junction_31140_Junction_31142 J003 5_Junction_31064_Junction_31065_Junction_31066_Junction_31067_Junction_31070 J001 3_Junction_31070_Junction_31142_Junction_31167_Junction_31173 J004 3_Junction_31067_Junction_31138_Junction_31150 J003 3_Junction_31066_Junction_31102 J001 5_Junction_31164_Junction_31167_Junction_31168 J003															0%								2.413528117e-13%
unc-53 II_-_11067526_11067575_11067628_11067762_11068534_11068671_11068977_11069046_11069079_11069176_11069351_11069479_11069655_11069687 5_Junction_31138_Junction_31140_Junction_31142 J003 5_Junction_31064_Junction_31065_Junction_31066_Junction_31067_Junction_31070 J001 3_Junction_31070_Junction_31142_Junction_31167_Junction_31173 J004 3_Junction_31067_Junction_31138_Junction_31150 J003 3_Junction_31066_Junction_31102 J002 5_Junction_31164_Junction_31167_Junction_31168 J001	unc-53	WBGene00006788	F45E10.1	II_-_11067526_11067575_11067628_11067762_11068534_11068671_11068977_11069046_11069079_11069176_11069351_11069479_11069655_11069687 5_Junction_31138_Junction_31140_Junction_31142 J003 5_Junction_31064_Junction_31065_Junction_31066_Junction_31067_Junction_31070 J001 3_Junction_31070_Junction_31142_Junction_31167_Junction_31173 J004 3_Junction_31067_Junction_31138_Junction_31150 J003 3_Junction_31066_Junction_31102 J002 5_Junction_31164_Junction_31167_Junction_31168 J001															0%								4.928863997344e-09%
unc-53 II_-_11067526_11067575_11067628_11067762_11068534_11068671_11068977_11069046_11069079_11069176_11069351_11069479_11069655_11069687 5_Junction_31138_Junction_31140_Junction_31142 J003 5_Junction_31064_Junction_31065_Junction_31066_Junction_31067_Junction_31070 J001 3_Junction_31070_Junction_31142_Junction_31167_Junction_31173 J004 3_Junction_31067_Junction_31138_Junction_31150 J003 3_Junction_31066_Junction_31102 J002 5_Junction_31164_Junction_31167_Junction_31168 J002	unc-53	WBGene00006788	F45E10.1	II_-_11067526_11067575_11067628_11067762_11068534_11068671_11068977_11069046_11069079_11069176_11069351_11069479_11069655_11069687 5_Junction_31138_Junction_31140_Junction_31142 J003 5_Junction_31064_Junction_31065_Junction_31066_Junction_31067_Junction_31070 J001 3_Junction_31070_Junction_31142_Junction_31167_Junction_31173 J004 3_Junction_31067_Junction_31138_Junction_31150 J003 3_Junction_31066_Junction_31102 J002 5_Junction_31164_Junction_31167_Junction_31168 J002															0%								3.13325135838547e-06%
unc-53 II_-_11067526_11067575_11067628_11067762_11068534_11068671_11068977_11069046_11069079_11069176_11069351_11069479_11069655_11069687 5_Junction_31138_Junction_31140_Junction_31142 J003 5_Junction_31064_Junction_31065_Junction_31066_Junction_31067_Junction_31070 J001 3_Junction_31070_Junction_31142_Junction_31167_Junction_31173 J004 3_Junction_31067_Junction_31138_Junction_31150 J003 3_Junction_31066_Junction_31102 J002 5_Junction_31164_Junction_31167_Junction_31168 J003	unc-53	WBGene00006788	F45E10.1	II_-_11067526_11067575_11067628_11067762_11068534_11068671_11068977_11069046_11069079_11069176_11069351_11069479_11069655_11069687 5_Junction_31138_Junction_31140_Junction_31142 J003 5_Junction_31064_Junction_31065_Junction_31066_Junction_31067_Junction_31070 J001 3_Junction_31070_Junction_31142_Junction_31167_Junction_31173 J004 3_Junction_31067_Junction_31138_Junction_31150 J003 3_Junction_31066_Junction_31102 J002 5_Junction_31164_Junction_31167_Junction_31168 J003															0%								1.902980181883e-10%
unc-53 II_-_11067526_11067575_11067628_11067762_11068534_11068671_11068977_11069046_11069079_11069176_11069351_11069479_11069655_11069687 5_Junction_31138_Junction_31140_Junction_31142 J003 5_Junction_31064_Junction_31065_Junction_31066_Junction_31067_Junction_31070 J002 3_Junction_31070_Junction_31142_Junction_31167_Junction_31173 J001 3_Junction_31067_Junction_31138_Junction_31150 J001 3_Junction_31066_Junction_31102 J001 5_Junction_31164_Junction_31167_Junction_31168 J001	unc-53	WBGene00006788	F45E10.1	II_-_11067526_11067575_11067628_11067762_11068534_11068671_11068977_11069046_11069079_11069176_11069351_11069479_11069655_11069687 5_Junction_31138_Junction_31140_Junction_31142 J003 5_Junction_31064_Junction_31065_Junction_31066_Junction_31067_Junction_31070 J002 3_Junction_31070_Junction_31142_Junction_31167_Junction_31173 J001 3_Junction_31067_Junction_31138_Junction_31150 J001 3_Junction_31066_Junction_31102 J001 5_Junction_31164_Junction_31167_Junction_31168 J001															0%								2.0096e-18%
unc-53 II_-_11067526_11067575_11067628_11067762_11068534_11068671_11068977_11069046_11069079_11069176_11069351_11069479_11069655_11069687 5_Junction_31138_Junction_31140_Junction_31142 J003 5_Junction_31064_Junction_31065_Junction_31066_Junction_31067_Junction_31070 J002 3_Junction_31070_Junction_31142_Junction_31167_Junction_31173 J001 3_Junction_31067_Junction_31138_Junction_31150 J001 3_Junction_31066_Junction_31102 J001 5_Junction_31164_Junction_31167_Junction_31168 J002	unc-53	WBGene00006788	F45E10.1	II_-_11067526_11067575_11067628_11067762_11068534_11068671_11068977_11069046_11069079_11069176_11069351_11069479_11069655_11069687 5_Junction_31138_Junction_31140_Junction_31142 J003 5_Junction_31064_Junction_31065_Junction_31066_Junction_31067_Junction_31070 J002 3_Junction_31070_Junction_31142_Junction_31167_Junction_31173 J001 3_Junction_31067_Junction_31138_Junction_31150 J001 3_Junction_31066_Junction_31102 J001 5_Junction_31164_Junction_31167_Junction_31168 J002															0%								2.918575185e-14%
unc-53 II_-_11067526_11067575_11067628_11067762_11068534_11068671_11068977_11069046_11069079_11069176_11069351_11069479_11069655_11069687 5_Junction_31138_Junction_31140_Junction_31142 J003 5_Junction_31064_Junction_31065_Junction_31066_Junction_31067_Junction_31070 J002 3_Junction_31070_Junction_31142_Junction_31167_Junction_31173 J001 3_Junction_31067_Junction_31138_Junction_31150 J001 3_Junction_31066_Junction_31102 J001 5_Junction_31164_Junction_31167_Junction_31168 J003	unc-53	WBGene00006788	F45E10.1	II_-_11067526_11067575_11067628_11067762_11068534_11068671_11068977_11069046_11069079_11069176_11069351_11069479_11069655_11069687 5_Junction_31138_Junction_31140_Junction_31142 J003 5_Junction_31064_Junction_31065_Junction_31066_Junction_31067_Junction_31070 J002 3_Junction_31070_Junction_31142_Junction_31167_Junction_31173 J001 3_Junction_31067_Junction_31138_Junction_31150 J001 3_Junction_31066_Junction_31102 J001 5_Junction_31164_Junction_31167_Junction_31168 J003															0%								4.73855e-18%
unc-53 II_-_11067526_11067575_11067628_11067762_11068534_11068671_11068977_11069046_11069079_11069176_11069351_11069479_11069655_11069687 5_Junction_31138_Junction_31140_Junction_31142 J003 5_Junction_31064_Junction_31065_Junction_31066_Junction_31067_Junction_31070 J002 3_Junction_31070_Junction_31142_Junction_31167_Junction_31173 J001 3_Junction_31067_Junction_31138_Junction_31150 J001 3_Junction_31066_Junction_31102 J002 5_Junction_31164_Junction_31167_Junction_31168 J001	unc-53	WBGene00006788	F45E10.1	II_-_11067526_11067575_11067628_11067762_11068534_11068671_11068977_11069046_11069079_11069176_11069351_11069479_11069655_11069687 5_Junction_31138_Junction_31140_Junction_31142 J003 5_Junction_31064_Junction_31065_Junction_31066_Junction_31067_Junction_31070 J002 3_Junction_31070_Junction_31142_Junction_31167_Junction_31173 J001 3_Junction_31067_Junction_31138_Junction_31150 J001 3_Junction_31066_Junction_31102 J002 5_Junction_31164_Junction_31167_Junction_31168 J001															0%								1.114181899904e-10%
unc-53 II_-_11067526_11067575_11067628_11067762_11068534_11068671_11068977_11069046_11069079_11069176_11069351_11069479_11069655_11069687 5_Junction_31138_Junction_31140_Junction_31142 J003 5_Junction_31064_Junction_31065_Junction_31066_Junction_31067_Junction_31070 J002 3_Junction_31070_Junction_31142_Junction_31167_Junction_31173 J001 3_Junction_31067_Junction_31138_Junction_31150 J001 3_Junction_31066_Junction_31102 J002 5_Junction_31164_Junction_31167_Junction_31168 J002	unc-53	WBGene00006788	F45E10.1	II_-_11067526_11067575_11067628_11067762_11068534_11068671_11068977_11069046_11069079_11069176_11069351_11069479_11069655_11069687 5_Junction_31138_Junction_31140_Junction_31142 J003 5_Junction_31064_Junction_31065_Junction_31066_Junction_31067_Junction_31070 J002 3_Junction_31070_Junction_31142_Junction_31167_Junction_31173 J001 3_Junction_31067_Junction_31138_Junction_31150 J001 3_Junction_31066_Junction_31102 J002 5_Junction_31164_Junction_31167_Junction_31168 J002															0%								5.56345012117481e-08%
unc-53 II_-_11067526_11067575_11067628_11067762_11068534_11068671_11068977_11069046_11069079_11069176_11069351_11069479_11069655_11069687 5_Junction_31138_Junction_31140_Junction_31142 J003 5_Junction_31064_Junction_31065_Junction_31066_Junction_31067_Junction_31070 J002 3_Junction_31070_Junction_31142_Junction_31167_Junction_31173 J001 3_Junction_31067_Junction_31138_Junction_31150 J001 3_Junction_31066_Junction_31102 J002 5_Junction_31164_Junction_31167_Junction_31168 J003	unc-53	WBGene00006788	F45E10.1	II_-_11067526_11067575_11067628_11067762_11068534_11068671_11068977_11069046_11069079_11069176_11069351_11069479_11069655_11069687 5_Junction_31138_Junction_31140_Junction_31142 J003 5_Junction_31064_Junction_31065_Junction_31066_Junction_31067_Junction_31070 J002 3_Junction_31070_Junction_31142_Junction_31167_Junction_31173 J001 3_Junction_31067_Junction_31138_Junction_31150 J001 3_Junction_31066_Junction_31102 J002 5_Junction_31164_Junction_31167_Junction_31168 J003															0%								6.40576145e-15%
unc-53 II_-_11067526_11067575_11067628_11067762_11068534_11068671_11068977_11069046_11069079_11069176_11069351_11069479_11069655_11069687 5_Junction_31138_Junction_31140_Junction_31142 J003 5_Junction_31064_Junction_31065_Junction_31066_Junction_31067_Junction_31070 J002 3_Junction_31070_Junction_31142_Junction_31167_Junction_31173 J001 3_Junction_31067_Junction_31138_Junction_31150 J002 3_Junction_31066_Junction_31102 J001 5_Junction_31164_Junction_31167_Junction_31168 J001	unc-53	WBGene00006788	F45E10.1	II_-_11067526_11067575_11067628_11067762_11068534_11068671_11068977_11069046_11069079_11069176_11069351_11069479_11069655_11069687 5_Junction_31138_Junction_31140_Junction_31142 J003 5_Junction_31064_Junction_31065_Junction_31066_Junction_31067_Junction_31070 J002 3_Junction_31070_Junction_31142_Junction_31167_Junction_31173 J001 3_Junction_31067_Junction_31138_Junction_31150 J002 3_Junction_31066_Junction_31102 J001 5_Junction_31164_Junction_31167_Junction_31168 J001															0%								2.00718848e-14%
unc-53 II_-_11067526_11067575_11067628_11067762_11068534_11068671_11068977_11069046_11069079_11069176_11069351_11069479_11069655_11069687 5_Junction_31138_Junction_31140_Junction_31142 J003 5_Junction_31064_Junction_31065_Junction_31066_Junction_31067_Junction_31070 J002 3_Junction_31070_Junction_31142_Junction_31167_Junction_31173 J001 3_Junction_31067_Junction_31138_Junction_31150 J002 3_Junction_31066_Junction_31102 J001 5_Junction_31164_Junction_31167_Junction_31168 J002	unc-53	WBGene00006788	F45E10.1	II_-_11067526_11067575_11067628_11067762_11068534_11068671_11068977_11069046_11069079_11069176_11069351_11069479_11069655_11069687 5_Junction_31138_Junction_31140_Junction_31142 J003 5_Junction_31064_Junction_31065_Junction_31066_Junction_31067_Junction_31070 J002 3_Junction_31070_Junction_31142_Junction_31167_Junction_31173 J001 3_Junction_31067_Junction_31138_Junction_31150 J002 3_Junction_31066_Junction_31102 J001 5_Junction_31164_Junction_31167_Junction_31168 J002															0%								2.9151638324885e-10%
unc-53 II_-_11067526_11067575_11067628_11067762_11068534_11068671_11068977_11069046_11069079_11069176_11069351_11069479_11069655_11069687 5_Junction_31138_Junction_31140_Junction_31142 J003 5_Junction_31064_Junction_31065_Junction_31066_Junction_31067_Junction_31070 J002 3_Junction_31070_Junction_31142_Junction_31167_Junction_31173 J001 3_Junction_31067_Junction_31138_Junction_31150 J002 3_Junction_31066_Junction_31102 J001 5_Junction_31164_Junction_31167_Junction_31168 J003	unc-53	WBGene00006788	F45E10.1	II_-_11067526_11067575_11067628_11067762_11068534_11068671_11068977_11069046_11069079_11069176_11069351_11069479_11069655_11069687 5_Junction_31138_Junction_31140_Junction_31142 J003 5_Junction_31064_Junction_31065_Junction_31066_Junction_31067_Junction_31070 J002 3_Junction_31070_Junction_31142_Junction_31167_Junction_31173 J001 3_Junction_31067_Junction_31138_Junction_31150 J002 3_Junction_31066_Junction_31102 J001 5_Junction_31164_Junction_31167_Junction_31168 J003															0%								4.733136635e-14%
unc-53 II_-_11067526_11067575_11067628_11067762_11068534_11068671_11068977_11069046_11069079_11069176_11069351_11069479_11069655_11069687 5_Junction_31138_Junction_31140_Junction_31142 J003 5_Junction_31064_Junction_31065_Junction_31066_Junction_31067_Junction_31070 J002 3_Junction_31070_Junction_31142_Junction_31167_Junction_31173 J001 3_Junction_31067_Junction_31138_Junction_31150 J002 3_Junction_31066_Junction_31102 J002 5_Junction_31164_Junction_31167_Junction_31168 J001	unc-53	WBGene00006788	F45E10.1	II_-_11067526_11067575_11067628_11067762_11068534_11068671_11068977_11069046_11069079_11069176_11069351_11069479_11069655_11069687 5_Junction_31138_Junction_31140_Junction_31142 J003 5_Junction_31064_Junction_31065_Junction_31066_Junction_31067_Junction_31070 J002 3_Junction_31070_Junction_31142_Junction_31167_Junction_31173 J001 3_Junction_31067_Junction_31138_Junction_31150 J002 3_Junction_31066_Junction_31102 J002 5_Junction_31164_Junction_31167_Junction_31168 J001															0%								4.61650882641152e-08%
unc-53 II_-_11067526_11067575_11067628_11067762_11068534_11068671_11068977_11069046_11069079_11069176_11069351_11069479_11069655_11069687 5_Junction_31138_Junction_31140_Junction_31142 J003 5_Junction_31064_Junction_31065_Junction_31066_Junction_31067_Junction_31070 J002 3_Junction_31070_Junction_31142_Junction_31167_Junction_31173 J001 3_Junction_31067_Junction_31138_Junction_31150 J002 3_Junction_31066_Junction_31102 J002 5_Junction_31164_Junction_31167_Junction_31168 J002	unc-53	WBGene00006788	F45E10.1	II_-_11067526_11067575_11067628_11067762_11068534_11068671_11068977_11069046_11069079_11069176_11069351_11069479_11069655_11069687 5_Junction_31138_Junction_31140_Junction_31142 J003 5_Junction_31064_Junction_31065_Junction_31066_Junction_31067_Junction_31070 J002 3_Junction_31070_Junction_31142_Junction_31167_Junction_31173 J001 3_Junction_31067_Junction_31138_Junction_31150 J002 3_Junction_31066_Junction_31102 J002 5_Junction_31164_Junction_31167_Junction_31168 J002															0%								2.34041941983082e-05%
unc-53 II_-_11067526_11067575_11067628_11067762_11068534_11068671_11068977_11069046_11069079_11069176_11069351_11069479_11069655_11069687 5_Junction_31138_Junction_31140_Junction_31142 J003 5_Junction_31064_Junction_31065_Junction_31066_Junction_31067_Junction_31070 J002 3_Junction_31070_Junction_31142_Junction_31167_Junction_31173 J001 3_Junction_31067_Junction_31138_Junction_31150 J002 3_Junction_31066_Junction_31102 J002 5_Junction_31164_Junction_31167_Junction_31168 J003	unc-53	WBGene00006788	F45E10.1	II_-_11067526_11067575_11067628_11067762_11068534_11068671_11068977_11069046_11069079_11069176_11069351_11069479_11069655_11069687 5_Junction_31138_Junction_31140_Junction_31142 J003 5_Junction_31064_Junction_31065_Junction_31066_Junction_31067_Junction_31070 J002 3_Junction_31070_Junction_31142_Junction_31167_Junction_31173 J001 3_Junction_31067_Junction_31138_Junction_31150 J002 3_Junction_31066_Junction_31102 J002 5_Junction_31164_Junction_31167_Junction_31168 J003															0%								6.398464113365e-11%
unc-53 II_-_11067526_11067575_11067628_11067762_11068534_11068671_11068977_11069046_11069079_11069176_11069351_11069479_11069655_11069687 5_Junction_31138_Junction_31140_Junction_31142 J003 5_Junction_31064_Junction_31065_Junction_31066_Junction_31067_Junction_31070 J002 3_Junction_31070_Junction_31142_Junction_31167_Junction_31173 J001 3_Junction_31067_Junction_31138_Junction_31150 J003 3_Junction_31066_Junction_31102 J001 5_Junction_31164_Junction_31167_Junction_31168 J001	unc-53	WBGene00006788	F45E10.1	II_-_11067526_11067575_11067628_11067762_11068534_11068671_11068977_11069046_11069079_11069176_11069351_11069479_11069655_11069687 5_Junction_31138_Junction_31140_Junction_31142 J003 5_Junction_31064_Junction_31065_Junction_31066_Junction_31067_Junction_31070 J002 3_Junction_31070_Junction_31142_Junction_31167_Junction_31173 J001 3_Junction_31067_Junction_31138_Junction_31150 J003 3_Junction_31066_Junction_31102 J001 5_Junction_31164_Junction_31167_Junction_31168 J001															0%								2.21056e-17%
unc-53 II_-_11067526_11067575_11067628_11067762_11068534_11068671_11068977_11069046_11069079_11069176_11069351_11069479_11069655_11069687 5_Junction_31138_Junction_31140_Junction_31142 J003 5_Junction_31064_Junction_31065_Junction_31066_Junction_31067_Junction_31070 J002 3_Junction_31070_Junction_31142_Junction_31167_Junction_31173 J001 3_Junction_31067_Junction_31138_Junction_31150 J003 3_Junction_31066_Junction_31102 J001 5_Junction_31164_Junction_31167_Junction_31168 J002	unc-53	WBGene00006788	F45E10.1	II_-_11067526_11067575_11067628_11067762_11068534_11068671_11068977_11069046_11069079_11069176_11069351_11069479_11069655_11069687 5_Junction_31138_Junction_31140_Junction_31142 J003 5_Junction_31064_Junction_31065_Junction_31066_Junction_31067_Junction_31070 J002 3_Junction_31070_Junction_31142_Junction_31167_Junction_31173 J001 3_Junction_31067_Junction_31138_Junction_31150 J003 3_Junction_31066_Junction_31102 J001 5_Junction_31164_Junction_31167_Junction_31168 J002															0%								3.2104327035e-13%
unc-53 II_-_11067526_11067575_11067628_11067762_11068534_11068671_11068977_11069046_11069079_11069176_11069351_11069479_11069655_11069687 5_Junction_31138_Junction_31140_Junction_31142 J003 5_Junction_31064_Junction_31065_Junction_31066_Junction_31067_Junction_31070 J002 3_Junction_31070_Junction_31142_Junction_31167_Junction_31173 J001 3_Junction_31067_Junction_31138_Junction_31150 J003 3_Junction_31066_Junction_31102 J001 5_Junction_31164_Junction_31167_Junction_31168 J003	unc-53	WBGene00006788	F45E10.1	II_-_11067526_11067575_11067628_11067762_11068534_11068671_11068977_11069046_11069079_11069176_11069351_11069479_11069655_11069687 5_Junction_31138_Junction_31140_Junction_31142 J003 5_Junction_31064_Junction_31065_Junction_31066_Junction_31067_Junction_31070 J002 3_Junction_31070_Junction_31142_Junction_31167_Junction_31173 J001 3_Junction_31067_Junction_31138_Junction_31150 J003 3_Junction_31066_Junction_31102 J001 5_Junction_31164_Junction_31167_Junction_31168 J003															0%								5.212405e-17%
unc-53 II_-_11067526_11067575_11067628_11067762_11068534_11068671_11068977_11069046_11069079_11069176_11069351_11069479_11069655_11069687 5_Junction_31138_Junction_31140_Junction_31142 J003 5_Junction_31064_Junction_31065_Junction_31066_Junction_31067_Junction_31070 J002 3_Junction_31070_Junction_31142_Junction_31167_Junction_31173 J001 3_Junction_31067_Junction_31138_Junction_31150 J003 3_Junction_31066_Junction_31102 J002 5_Junction_31164_Junction_31167_Junction_31168 J001	unc-53	WBGene00006788	F45E10.1	II_-_11067526_11067575_11067628_11067762_11068534_11068671_11068977_11069046_11069079_11069176_11069351_11069479_11069655_11069687 5_Junction_31138_Junction_31140_Junction_31142 J003 5_Junction_31064_Junction_31065_Junction_31066_Junction_31067_Junction_31070 J002 3_Junction_31070_Junction_31142_Junction_31167_Junction_31173 J001 3_Junction_31067_Junction_31138_Junction_31150 J003 3_Junction_31066_Junction_31102 J002 5_Junction_31164_Junction_31167_Junction_31168 J001															0%								1.717934498944e-10%
unc-53 II_-_11067526_11067575_11067628_11067762_11068534_11068671_11068977_11069046_11069079_11069176_11069351_11069479_11069655_11069687 5_Junction_31138_Junction_31140_Junction_31142 J003 5_Junction_31064_Junction_31065_Junction_31066_Junction_31067_Junction_31070 J002 3_Junction_31070_Junction_31142_Junction_31167_Junction_31173 J001 3_Junction_31067_Junction_31138_Junction_31150 J003 3_Junction_31066_Junction_31102 J002 5_Junction_31164_Junction_31167_Junction_31168 J002	unc-53	WBGene00006788	F45E10.1	II_-_11067526_11067575_11067628_11067762_11068534_11068671_11068977_11069046_11069079_11069176_11069351_11069479_11069655_11069687 5_Junction_31138_Junction_31140_Junction_31142 J003 5_Junction_31064_Junction_31065_Junction_31066_Junction_31067_Junction_31070 J002 3_Junction_31070_Junction_31142_Junction_31167_Junction_31173 J001 3_Junction_31067_Junction_31138_Junction_31150 J003 3_Junction_31066_Junction_31102 J002 5_Junction_31164_Junction_31167_Junction_31168 J002															0%								8.61299999692297e-08%
unc-53 II_-_11067526_11067575_11067628_11067762_11068534_11068671_11068977_11069046_11069079_11069176_11069351_11069479_11069655_11069687 5_Junction_31138_Junction_31140_Junction_31142 J003 5_Junction_31064_Junction_31065_Junction_31066_Junction_31067_Junction_31070 J002 3_Junction_31070_Junction_31142_Junction_31167_Junction_31173 J001 3_Junction_31067_Junction_31138_Junction_31150 J003 3_Junction_31066_Junction_31102 J002 5_Junction_31164_Junction_31167_Junction_31168 J003	unc-53	WBGene00006788	F45E10.1	II_-_11067526_11067575_11067628_11067762_11068534_11068671_11068977_11069046_11069079_11069176_11069351_11069479_11069655_11069687 5_Junction_31138_Junction_31140_Junction_31142 J003 5_Junction_31064_Junction_31065_Junction_31066_Junction_31067_Junction_31070 J002 3_Junction_31070_Junction_31142_Junction_31167_Junction_31173 J001 3_Junction_31067_Junction_31138_Junction_31150 J003 3_Junction_31066_Junction_31102 J002 5_Junction_31164_Junction_31167_Junction_31168 J003															0%								7.046337595e-14%
unc-53 II_-_11067526_11067575_11067628_11067762_11068534_11068671_11068977_11069046_11069079_11069176_11069351_11069479_11069655_11069687 5_Junction_31138_Junction_31140_Junction_31142 J003 5_Junction_31064_Junction_31065_Junction_31066_Junction_31067_Junction_31070 J002 3_Junction_31070_Junction_31142_Junction_31167_Junction_31173 J002 3_Junction_31067_Junction_31138_Junction_31150 J001 3_Junction_31066_Junction_31102 J001 5_Junction_31164_Junction_31167_Junction_31168 J001	unc-53	WBGene00006788	F45E10.1	II_-_11067526_11067575_11067628_11067762_11068534_11068671_11068977_11069046_11069079_11069176_11069351_11069479_11069655_11069687 5_Junction_31138_Junction_31140_Junction_31142 J003 5_Junction_31064_Junction_31065_Junction_31066_Junction_31067_Junction_31070 J002 3_Junction_31070_Junction_31142_Junction_31167_Junction_31173 J002 3_Junction_31067_Junction_31138_Junction_31150 J001 3_Junction_31066_Junction_31102 J001 5_Junction_31164_Junction_31167_Junction_31168 J001															0%								1.366528e-16%
unc-53 II_-_11067526_11067575_11067628_11067762_11068534_11068671_11068977_11069046_11069079_11069176_11069351_11069479_11069655_11069687 5_Junction_31138_Junction_31140_Junction_31142 J003 5_Junction_31064_Junction_31065_Junction_31066_Junction_31067_Junction_31070 J002 3_Junction_31070_Junction_31142_Junction_31167_Junction_31173 J002 3_Junction_31067_Junction_31138_Junction_31150 J001 3_Junction_31066_Junction_31102 J001 5_Junction_31164_Junction_31167_Junction_31168 J002	unc-53	WBGene00006788	F45E10.1	II_-_11067526_11067575_11067628_11067762_11068534_11068671_11068977_11069046_11069079_11069176_11069351_11069479_11069655_11069687 5_Junction_31138_Junction_31140_Junction_31142 J003 5_Junction_31064_Junction_31065_Junction_31066_Junction_31067_Junction_31070 J002 3_Junction_31070_Junction_31142_Junction_31167_Junction_31173 J002 3_Junction_31067_Junction_31138_Junction_31150 J001 3_Junction_31066_Junction_31102 J001 5_Junction_31164_Junction_31167_Junction_31168 J002															0%								1.86641210215e-12%
unc-53 II_-_11067526_11067575_11067628_11067762_11068534_11068671_11068977_11069046_11069079_11069176_11069351_11069479_11069655_11069687 5_Junction_31138_Junction_31140_Junction_31142 J003 5_Junction_31064_Junction_31065_Junction_31066_Junction_31067_Junction_31070 J002 3_Junction_31070_Junction_31142_Junction_31167_Junction_31173 J002 3_Junction_31067_Junction_31138_Junction_31150 J001 3_Junction_31066_Junction_31102 J001 5_Junction_31164_Junction_31167_Junction_31168 J003	unc-53	WBGene00006788	F45E10.1	II_-_11067526_11067575_11067628_11067762_11068534_11068671_11068977_11069046_11069079_11069176_11069351_11069479_11069655_11069687 5_Junction_31138_Junction_31140_Junction_31142 J003 5_Junction_31064_Junction_31065_Junction_31066_Junction_31067_Junction_31070 J002 3_Junction_31070_Junction_31142_Junction_31167_Junction_31173 J002 3_Junction_31067_Junction_31138_Junction_31150 J001 3_Junction_31066_Junction_31102 J001 5_Junction_31164_Junction_31167_Junction_31168 J003															0%								2.8674505e-16%
unc-53 II_-_11067526_11067575_11067628_11067762_11068534_11068671_11068977_11069046_11069079_11069176_11069351_11069479_11069655_11069687 5_Junction_31138_Junction_31140_Junction_31142 J003 5_Junction_31064_Junction_31065_Junction_31066_Junction_31067_Junction_31070 J002 3_Junction_31070_Junction_31142_Junction_31167_Junction_31173 J002 3_Junction_31067_Junction_31138_Junction_31150 J001 3_Junction_31066_Junction_31102 J002 5_Junction_31164_Junction_31167_Junction_31168 J001	unc-53	WBGene00006788	F45E10.1	II_-_11067526_11067575_11067628_11067762_11068534_11068671_11068977_11069046_11069079_11069176_11069351_11069479_11069655_11069687 5_Junction_31138_Junction_31140_Junction_31142 J003 5_Junction_31064_Junction_31065_Junction_31066_Junction_31067_Junction_31070 J002 3_Junction_31070_Junction_31142_Junction_31167_Junction_31173 J002 3_Junction_31067_Junction_31138_Junction_31150 J001 3_Junction_31066_Junction_31102 J002 5_Junction_31164_Junction_31167_Junction_31168 J001															0%								5.01156393472e-11%
unc-53 II_-_11067526_11067575_11067628_11067762_11068534_11068671_11068977_11069046_11069079_11069176_11069351_11069479_11069655_11069687 5_Junction_31138_Junction_31140_Junction_31142 J003 5_Junction_31064_Junction_31065_Junction_31066_Junction_31067_Junction_31070 J002 3_Junction_31070_Junction_31142_Junction_31167_Junction_31173 J002 3_Junction_31067_Junction_31138_Junction_31150 J001 3_Junction_31066_Junction_31102 J002 5_Junction_31164_Junction_31167_Junction_31168 J002	unc-53	WBGene00006788	F45E10.1	II_-_11067526_11067575_11067628_11067762_11068534_11068671_11068977_11069046_11069079_11069176_11069351_11069479_11069655_11069687 5_Junction_31138_Junction_31140_Junction_31142 J003 5_Junction_31064_Junction_31065_Junction_31066_Junction_31067_Junction_31070 J002 3_Junction_31070_Junction_31142_Junction_31167_Junction_31173 J002 3_Junction_31067_Junction_31138_Junction_31150 J001 3_Junction_31066_Junction_31102 J002 5_Junction_31164_Junction_31167_Junction_31168 J002															0%								2.73429975783978e-08%
unc-53 II_-_11067526_11067575_11067628_11067762_11068534_11068671_11068977_11069046_11069079_11069176_11069351_11069479_11069655_11069687 5_Junction_31138_Junction_31140_Junction_31142 J003 5_Junction_31064_Junction_31065_Junction_31066_Junction_31067_Junction_31070 J002 3_Junction_31070_Junction_31142_Junction_31167_Junction_31173 J002 3_Junction_31067_Junction_31138_Junction_31150 J001 3_Junction_31066_Junction_31102 J002 5_Junction_31164_Junction_31167_Junction_31168 J003	unc-53	WBGene00006788	F45E10.1	II_-_11067526_11067575_11067628_11067762_11068534_11068671_11068977_11069046_11069079_11069176_11069351_11069479_11069655_11069687 5_Junction_31138_Junction_31140_Junction_31142 J003 5_Junction_31064_Junction_31065_Junction_31066_Junction_31067_Junction_31070 J002 3_Junction_31070_Junction_31142_Junction_31167_Junction_31173 J002 3_Junction_31067_Junction_31138_Junction_31150 J001 3_Junction_31066_Junction_31102 J002 5_Junction_31164_Junction_31167_Junction_31168 J003															0%								3.8494675495e-13%
unc-53 II_-_11067526_11067575_11067628_11067762_11068534_11068671_11068977_11069046_11069079_11069176_11069351_11069479_11069655_11069687 5_Junction_31138_Junction_31140_Junction_31142 J003 5_Junction_31064_Junction_31065_Junction_31066_Junction_31067_Junction_31070 J002 3_Junction_31070_Junction_31142_Junction_31167_Junction_31173 J002 3_Junction_31067_Junction_31138_Junction_31150 J002 3_Junction_31066_Junction_31102 J001 5_Junction_31164_Junction_31167_Junction_31168 J001	unc-53	WBGene00006788	F45E10.1	II_-_11067526_11067575_11067628_11067762_11068534_11068671_11068977_11069046_11069079_11069176_11069351_11069479_11069655_11069687 5_Junction_31138_Junction_31140_Junction_31142 J003 5_Junction_31064_Junction_31065_Junction_31066_Junction_31067_Junction_31070 J002 3_Junction_31070_Junction_31142_Junction_31167_Junction_31173 J002 3_Junction_31067_Junction_31138_Junction_31150 J002 3_Junction_31066_Junction_31102 J001 5_Junction_31164_Junction_31167_Junction_31168 J001															0%								1.3648881664e-12%
unc-53 II_-_11067526_11067575_11067628_11067762_11068534_11068671_11068977_11069046_11069079_11069176_11069351_11069479_11069655_11069687 5_Junction_31138_Junction_31140_Junction_31142 J003 5_Junction_31064_Junction_31065_Junction_31066_Junction_31067_Junction_31070 J002 3_Junction_31070_Junction_31142_Junction_31167_Junction_31173 J002 3_Junction_31067_Junction_31138_Junction_31150 J002 3_Junction_31066_Junction_31102 J001 5_Junction_31164_Junction_31167_Junction_31168 J002	unc-53	WBGene00006788	F45E10.1	II_-_11067526_11067575_11067628_11067762_11068534_11068671_11068977_11069046_11069079_11069176_11069351_11069479_11069655_11069687 5_Junction_31138_Junction_31140_Junction_31142 J003 5_Junction_31064_Junction_31065_Junction_31066_Junction_31067_Junction_31070 J002 3_Junction_31070_Junction_31142_Junction_31167_Junction_31173 J002 3_Junction_31067_Junction_31138_Junction_31150 J002 3_Junction_31066_Junction_31102 J001 5_Junction_31164_Junction_31167_Junction_31168 J002															0%								1.8642224233682e-08%
unc-53 II_-_11067526_11067575_11067628_11067762_11068534_11068671_11068977_11069046_11069079_11069176_11069351_11069479_11069655_11069687 5_Junction_31138_Junction_31140_Junction_31142 J003 5_Junction_31064_Junction_31065_Junction_31066_Junction_31067_Junction_31070 J002 3_Junction_31070_Junction_31142_Junction_31167_Junction_31173 J002 3_Junction_31067_Junction_31138_Junction_31150 J002 3_Junction_31066_Junction_31102 J001 5_Junction_31164_Junction_31167_Junction_31168 J003	unc-53	WBGene00006788	F45E10.1	II_-_11067526_11067575_11067628_11067762_11068534_11068671_11068977_11069046_11069079_11069176_11069351_11069479_11069655_11069687 5_Junction_31138_Junction_31140_Junction_31142 J003 5_Junction_31064_Junction_31065_Junction_31066_Junction_31067_Junction_31070 J002 3_Junction_31070_Junction_31142_Junction_31167_Junction_31173 J002 3_Junction_31067_Junction_31138_Junction_31150 J002 3_Junction_31066_Junction_31102 J001 5_Junction_31164_Junction_31167_Junction_31168 J003															0%								2.86415965165e-12%
unc-53 II_-_11067526_11067575_11067628_11067762_11068534_11068671_11068977_11069046_11069079_11069176_11069351_11069479_11069655_11069687 5_Junction_31138_Junction_31140_Junction_31142 J003 5_Junction_31064_Junction_31065_Junction_31066_Junction_31067_Junction_31070 J002 3_Junction_31070_Junction_31142_Junction_31167_Junction_31173 J002 3_Junction_31067_Junction_31138_Junction_31150 J002 3_Junction_31066_Junction_31102 J002 5_Junction_31164_Junction_31167_Junction_31168 J001	unc-53	WBGene00006788	F45E10.1	II_-_11067526_11067575_11067628_11067762_11068534_11068671_11068977_11069046_11069079_11069176_11069351_11069479_11069655_11069687 5_Junction_31138_Junction_31140_Junction_31142 J003 5_Junction_31064_Junction_31065_Junction_31066_Junction_31067_Junction_31070 J002 3_Junction_31070_Junction_31142_Junction_31167_Junction_31173 J002 3_Junction_31067_Junction_31138_Junction_31150 J002 3_Junction_31066_Junction_31102 J002 5_Junction_31164_Junction_31167_Junction_31168 J001															0%								2.23882018798336e-08%
unc-53 II_-_11067526_11067575_11067628_11067762_11068534_11068671_11068977_11069046_11069079_11069176_11069351_11069479_11069655_11069687 5_Junction_31138_Junction_31140_Junction_31142 J003 5_Junction_31064_Junction_31065_Junction_31066_Junction_31067_Junction_31070 J002 3_Junction_31070_Junction_31142_Junction_31167_Junction_31173 J002 3_Junction_31067_Junction_31138_Junction_31150 J002 3_Junction_31066_Junction_31102 J002 5_Junction_31164_Junction_31167_Junction_31168 J002	unc-53	WBGene00006788	F45E10.1	II_-_11067526_11067575_11067628_11067762_11068534_11068671_11068977_11069046_11069079_11069176_11069351_11069479_11069655_11069687 5_Junction_31138_Junction_31140_Junction_31142 J003 5_Junction_31064_Junction_31065_Junction_31066_Junction_31067_Junction_31070 J002 3_Junction_31070_Junction_31142_Junction_31167_Junction_31173 J002 3_Junction_31067_Junction_31138_Junction_31150 J002 3_Junction_31066_Junction_31102 J002 5_Junction_31164_Junction_31167_Junction_31168 J002															0%								3.44973386673828e-05%
unc-53 II_-_11067526_11067575_11067628_11067762_11068534_11068671_11068977_11069046_11069079_11069176_11069351_11069479_11069655_11069687 5_Junction_31138_Junction_31140_Junction_31142 J003 5_Junction_31064_Junction_31065_Junction_31066_Junction_31067_Junction_31070 J002 3_Junction_31070_Junction_31142_Junction_31167_Junction_31173 J002 3_Junction_31067_Junction_31138_Junction_31150 J002 3_Junction_31066_Junction_31102 J002 5_Junction_31164_Junction_31167_Junction_31168 J003	unc-53	WBGene00006788	F45E10.1	II_-_11067526_11067575_11067628_11067762_11068534_11068671_11068977_11069046_11069079_11069176_11069351_11069479_11069655_11069687 5_Junction_31138_Junction_31140_Junction_31142 J003 5_Junction_31064_Junction_31065_Junction_31066_Junction_31067_Junction_31070 J002 3_Junction_31070_Junction_31142_Junction_31167_Junction_31173 J002 3_Junction_31067_Junction_31138_Junction_31150 J002 3_Junction_31066_Junction_31102 J002 5_Junction_31164_Junction_31167_Junction_31168 J003															0%								3.84506245584835e-09%
unc-53 II_-_11067526_11067575_11067628_11067762_11068534_11068671_11068977_11069046_11069079_11069176_11069351_11069479_11069655_11069687 5_Junction_31138_Junction_31140_Junction_31142 J003 5_Junction_31064_Junction_31065_Junction_31066_Junction_31067_Junction_31070 J002 3_Junction_31070_Junction_31142_Junction_31167_Junction_31173 J002 3_Junction_31067_Junction_31138_Junction_31150 J003 3_Junction_31066_Junction_31102 J001 5_Junction_31164_Junction_31167_Junction_31168 J001	unc-53	WBGene00006788	F45E10.1	II_-_11067526_11067575_11067628_11067762_11068534_11068671_11068977_11069046_11069079_11069176_11069351_11069479_11069655_11069687 5_Junction_31138_Junction_31140_Junction_31142 J003 5_Junction_31064_Junction_31065_Junction_31066_Junction_31067_Junction_31070 J002 3_Junction_31070_Junction_31142_Junction_31167_Junction_31173 J002 3_Junction_31067_Junction_31138_Junction_31150 J003 3_Junction_31066_Junction_31102 J001 5_Junction_31164_Junction_31167_Junction_31168 J001															0%								1.5031808e-15%
unc-53 II_-_11067526_11067575_11067628_11067762_11068534_11068671_11068977_11069046_11069079_11069176_11069351_11069479_11069655_11069687 5_Junction_31138_Junction_31140_Junction_31142 J003 5_Junction_31064_Junction_31065_Junction_31066_Junction_31067_Junction_31070 J002 3_Junction_31070_Junction_31142_Junction_31167_Junction_31173 J002 3_Junction_31067_Junction_31138_Junction_31150 J003 3_Junction_31066_Junction_31102 J001 5_Junction_31164_Junction_31167_Junction_31168 J002	unc-53	WBGene00006788	F45E10.1	II_-_11067526_11067575_11067628_11067762_11068534_11068671_11068977_11069046_11069079_11069176_11069351_11069479_11069655_11069687 5_Junction_31138_Junction_31140_Junction_31142 J003 5_Junction_31064_Junction_31065_Junction_31066_Junction_31067_Junction_31070 J002 3_Junction_31070_Junction_31142_Junction_31167_Junction_31173 J002 3_Junction_31067_Junction_31138_Junction_31150 J003 3_Junction_31066_Junction_31102 J001 5_Junction_31164_Junction_31167_Junction_31168 J002															0%								2.053053312365e-11%
unc-53 II_-_11067526_11067575_11067628_11067762_11068534_11068671_11068977_11069046_11069079_11069176_11069351_11069479_11069655_11069687 5_Junction_31138_Junction_31140_Junction_31142 J003 5_Junction_31064_Junction_31065_Junction_31066_Junction_31067_Junction_31070 J002 3_Junction_31070_Junction_31142_Junction_31167_Junction_31173 J002 3_Junction_31067_Junction_31138_Junction_31150 J003 3_Junction_31066_Junction_31102 J001 5_Junction_31164_Junction_31167_Junction_31168 J003	unc-53	WBGene00006788	F45E10.1	II_-_11067526_11067575_11067628_11067762_11068534_11068671_11068977_11069046_11069079_11069176_11069351_11069479_11069655_11069687 5_Junction_31138_Junction_31140_Junction_31142 J003 5_Junction_31064_Junction_31065_Junction_31066_Junction_31067_Junction_31070 J002 3_Junction_31070_Junction_31142_Junction_31167_Junction_31173 J002 3_Junction_31067_Junction_31138_Junction_31150 J003 3_Junction_31066_Junction_31102 J001 5_Junction_31164_Junction_31167_Junction_31168 J003															0%								3.15419555e-15%
unc-53 II_-_11067526_11067575_11067628_11067762_11068534_11068671_11068977_11069046_11069079_11069176_11069351_11069479_11069655_11069687 5_Junction_31138_Junction_31140_Junction_31142 J003 5_Junction_31064_Junction_31065_Junction_31066_Junction_31067_Junction_31070 J002 3_Junction_31070_Junction_31142_Junction_31167_Junction_31173 J002 3_Junction_31067_Junction_31138_Junction_31150 J003 3_Junction_31066_Junction_31102 J002 5_Junction_31164_Junction_31167_Junction_31168 J001	unc-53	WBGene00006788	F45E10.1	II_-_11067526_11067575_11067628_11067762_11068534_11068671_11068977_11069046_11069079_11069176_11069351_11069479_11069655_11069687 5_Junction_31138_Junction_31140_Junction_31142 J003 5_Junction_31064_Junction_31065_Junction_31066_Junction_31067_Junction_31070 J002 3_Junction_31070_Junction_31142_Junction_31167_Junction_31173 J002 3_Junction_31067_Junction_31138_Junction_31150 J003 3_Junction_31066_Junction_31102 J002 5_Junction_31164_Junction_31167_Junction_31168 J001															0%								7.88759528192e-11%
unc-53 II_-_11067526_11067575_11067628_11067762_11068534_11068671_11068977_11069046_11069079_11069176_11069351_11069479_11069655_11069687 5_Junction_31138_Junction_31140_Junction_31142 J003 5_Junction_31064_Junction_31065_Junction_31066_Junction_31067_Junction_31070 J002 3_Junction_31070_Junction_31142_Junction_31167_Junction_31173 J002 3_Junction_31067_Junction_31138_Junction_31150 J003 3_Junction_31066_Junction_31102 J002 5_Junction_31164_Junction_31167_Junction_31168 J002	unc-53	WBGene00006788	F45E10.1	II_-_11067526_11067575_11067628_11067762_11068534_11068671_11068977_11069046_11069079_11069176_11069351_11069479_11069655_11069687 5_Junction_31138_Junction_31140_Junction_31142 J003 5_Junction_31064_Junction_31065_Junction_31066_Junction_31067_Junction_31070 J002 3_Junction_31070_Junction_31142_Junction_31167_Junction_31173 J002 3_Junction_31067_Junction_31138_Junction_31150 J003 3_Junction_31066_Junction_31102 J002 5_Junction_31164_Junction_31167_Junction_31168 J002															0%								6.50473294423764e-08%
unc-53 II_-_11067526_11067575_11067628_11067762_11068534_11068671_11068977_11069046_11069079_11069176_11069351_11069479_11069655_11069687 5_Junction_31138_Junction_31140_Junction_31142 J003 5_Junction_31064_Junction_31065_Junction_31066_Junction_31067_Junction_31070 J002 3_Junction_31070_Junction_31142_Junction_31167_Junction_31173 J002 3_Junction_31067_Junction_31138_Junction_31150 J003 3_Junction_31066_Junction_31102 J002 5_Junction_31164_Junction_31167_Junction_31168 J003	unc-53	WBGene00006788	F45E10.1	II_-_11067526_11067575_11067628_11067762_11068534_11068671_11068977_11069046_11069079_11069176_11069351_11069479_11069655_11069687 5_Junction_31138_Junction_31140_Junction_31142 J003 5_Junction_31064_Junction_31065_Junction_31066_Junction_31067_Junction_31070 J002 3_Junction_31070_Junction_31142_Junction_31167_Junction_31173 J002 3_Junction_31067_Junction_31138_Junction_31150 J003 3_Junction_31066_Junction_31102 J002 5_Junction_31164_Junction_31167_Junction_31168 J003															0%								4.23441430445e-12%
unc-53 II_-_11067526_11067575_11067628_11067762_11068534_11068671_11068977_11069046_11069079_11069176_11069351_11069479_11069655_11069687 5_Junction_31138_Junction_31140_Junction_31142 J003 5_Junction_31064_Junction_31065_Junction_31066_Junction_31067_Junction_31070 J002 3_Junction_31070_Junction_31142_Junction_31167_Junction_31173 J003 3_Junction_31067_Junction_31138_Junction_31150 J001 3_Junction_31066_Junction_31102 J001 5_Junction_31164_Junction_31167_Junction_31168 J001	unc-53	WBGene00006788	F45E10.1	II_-_11067526_11067575_11067628_11067762_11068534_11068671_11068977_11069046_11069079_11069176_11069351_11069479_11069655_11069687 5_Junction_31138_Junction_31140_Junction_31142 J003 5_Junction_31064_Junction_31065_Junction_31066_Junction_31067_Junction_31070 J002 3_Junction_31070_Junction_31142_Junction_31167_Junction_31173 J003 3_Junction_31067_Junction_31138_Junction_31150 J001 3_Junction_31066_Junction_31102 J001 5_Junction_31164_Junction_31167_Junction_31168 J001															0%								1.99372416e-14%
unc-53 II_-_11067526_11067575_11067628_11067762_11068534_11068671_11068977_11069046_11069079_11069176_11069351_11069479_11069655_11069687 5_Junction_31138_Junction_31140_Junction_31142 J003 5_Junction_31064_Junction_31065_Junction_31066_Junction_31067_Junction_31070 J002 3_Junction_31070_Junction_31142_Junction_31167_Junction_31173 J003 3_Junction_31067_Junction_31138_Junction_31150 J001 3_Junction_31066_Junction_31102 J001 5_Junction_31164_Junction_31167_Junction_31168 J002	unc-53	WBGene00006788	F45E10.1	II_-_11067526_11067575_11067628_11067762_11068534_11068671_11068977_11069046_11069079_11069176_11069351_11069479_11069655_11069687 5_Junction_31138_Junction_31140_Junction_31142 J003 5_Junction_31064_Junction_31065_Junction_31066_Junction_31067_Junction_31070 J002 3_Junction_31070_Junction_31142_Junction_31167_Junction_31173 J003 3_Junction_31067_Junction_31138_Junction_31150 J001 3_Junction_31066_Junction_31102 J001 5_Junction_31164_Junction_31167_Junction_31168 J002															0%								2.8969734444065e-10%
unc-53 II_-_11067526_11067575_11067628_11067762_11068534_11068671_11068977_11069046_11069079_11069176_11069351_11069479_11069655_11069687 5_Junction_31138_Junction_31140_Junction_31142 J003 5_Junction_31064_Junction_31065_Junction_31066_Junction_31067_Junction_31070 J002 3_Junction_31070_Junction_31142_Junction_31167_Junction_31173 J003 3_Junction_31067_Junction_31138_Junction_31150 J001 3_Junction_31066_Junction_31102 J001 5_Junction_31164_Junction_31167_Junction_31168 J003	unc-53	WBGene00006788	F45E10.1	II_-_11067526_11067575_11067628_11067762_11068534_11068671_11068977_11069046_11069079_11069176_11069351_11069479_11069655_11069687 5_Junction_31138_Junction_31140_Junction_31142 J003 5_Junction_31064_Junction_31065_Junction_31066_Junction_31067_Junction_31070 J002 3_Junction_31070_Junction_31142_Junction_31167_Junction_31173 J003 3_Junction_31067_Junction_31138_Junction_31150 J001 3_Junction_31066_Junction_31102 J001 5_Junction_31164_Junction_31167_Junction_31168 J003															0%								4.705481775e-14%
unc-53 II_-_11067526_11067575_11067628_11067762_11068534_11068671_11068977_11069046_11069079_11069176_11069351_11069479_11069655_11069687 5_Junction_31138_Junction_31140_Junction_31142 J003 5_Junction_31064_Junction_31065_Junction_31066_Junction_31067_Junction_31070 J002 3_Junction_31070_Junction_31142_Junction_31167_Junction_31173 J003 3_Junction_31067_Junction_31138_Junction_31150 J001 3_Junction_31066_Junction_31102 J002 5_Junction_31164_Junction_31167_Junction_31168 J001	unc-53	WBGene00006788	F45E10.1	II_-_11067526_11067575_11067628_11067762_11068534_11068671_11068977_11069046_11069079_11069176_11069351_11069479_11069655_11069687 5_Junction_31138_Junction_31140_Junction_31142 J003 5_Junction_31064_Junction_31065_Junction_31066_Junction_31067_Junction_31070 J002 3_Junction_31070_Junction_31142_Junction_31167_Junction_31173 J003 3_Junction_31067_Junction_31138_Junction_31150 J001 3_Junction_31066_Junction_31102 J002 5_Junction_31164_Junction_31167_Junction_31168 J001															0%								1.87715502547584e-08%
unc-53 II_-_11067526_11067575_11067628_11067762_11068534_11068671_11068977_11069046_11069079_11069176_11069351_11069479_11069655_11069687 5_Junction_31138_Junction_31140_Junction_31142 J003 5_Junction_31064_Junction_31065_Junction_31066_Junction_31067_Junction_31070 J002 3_Junction_31070_Junction_31142_Junction_31167_Junction_31173 J003 3_Junction_31067_Junction_31138_Junction_31150 J001 3_Junction_31066_Junction_31102 J002 5_Junction_31164_Junction_31167_Junction_31168 J002	unc-53	WBGene00006788	F45E10.1	II_-_11067526_11067575_11067628_11067762_11068534_11068671_11068977_11069046_11069079_11069176_11069351_11069479_11069655_11069687 5_Junction_31138_Junction_31140_Junction_31142 J003 5_Junction_31064_Junction_31065_Junction_31066_Junction_31067_Junction_31070 J002 3_Junction_31070_Junction_31142_Junction_31167_Junction_31173 J003 3_Junction_31067_Junction_31138_Junction_31150 J001 3_Junction_31066_Junction_31102 J002 5_Junction_31164_Junction_31167_Junction_31168 J002															0%								9.73254622651706e-06%
unc-53 II_-_11067526_11067575_11067628_11067762_11068534_11068671_11068977_11069046_11069079_11069176_11069351_11069479_11069655_11069687 5_Junction_31138_Junction_31140_Junction_31142 J003 5_Junction_31064_Junction_31065_Junction_31066_Junction_31067_Junction_31070 J002 3_Junction_31070_Junction_31142_Junction_31167_Junction_31173 J003 3_Junction_31067_Junction_31138_Junction_31150 J001 3_Junction_31066_Junction_31102 J002 5_Junction_31164_Junction_31167_Junction_31168 J003	unc-53	WBGene00006788	F45E10.1	II_-_11067526_11067575_11067628_11067762_11068534_11068671_11068977_11069046_11069079_11069176_11069351_11069479_11069655_11069687 5_Junction_31138_Junction_31140_Junction_31142 J003 5_Junction_31064_Junction_31065_Junction_31066_Junction_31067_Junction_31070 J002 3_Junction_31070_Junction_31142_Junction_31167_Junction_31173 J003 3_Junction_31067_Junction_31138_Junction_31150 J001 3_Junction_31066_Junction_31102 J002 5_Junction_31164_Junction_31167_Junction_31168 J003															0%								6.361389168225e-11%
unc-53 II_-_11067526_11067575_11067628_11067762_11068534_11068671_11068977_11069046_11069079_11069176_11069351_11069479_11069655_11069687 5_Junction_31138_Junction_31140_Junction_31142 J003 5_Junction_31064_Junction_31065_Junction_31066_Junction_31067_Junction_31070 J002 3_Junction_31070_Junction_31142_Junction_31167_Junction_31173 J003 3_Junction_31067_Junction_31138_Junction_31150 J002 3_Junction_31066_Junction_31102 J001 5_Junction_31164_Junction_31167_Junction_31168 J001	unc-53	WBGene00006788	F45E10.1	II_-_11067526_11067575_11067628_11067762_11068534_11068671_11068977_11069046_11069079_11069176_11069351_11069479_11069655_11069687 5_Junction_31138_Junction_31140_Junction_31142 J003 5_Junction_31064_Junction_31065_Junction_31066_Junction_31067_Junction_31070 J002 3_Junction_31070_Junction_31142_Junction_31167_Junction_31173 J003 3_Junction_31067_Junction_31138_Junction_31150 J002 3_Junction_31066_Junction_31102 J001 5_Junction_31164_Junction_31167_Junction_31168 J001															0%								1.991331691008e-10%
unc-53 II_-_11067526_11067575_11067628_11067762_11068534_11068671_11068977_11069046_11069079_11069176_11069351_11069479_11069655_11069687 5_Junction_31138_Junction_31140_Junction_31142 J003 5_Junction_31064_Junction_31065_Junction_31066_Junction_31067_Junction_31070 J002 3_Junction_31070_Junction_31142_Junction_31167_Junction_31173 J003 3_Junction_31067_Junction_31138_Junction_31150 J002 3_Junction_31066_Junction_31102 J001 5_Junction_31164_Junction_31167_Junction_31168 J002	unc-53	WBGene00006788	F45E10.1	II_-_11067526_11067575_11067628_11067762_11068534_11068671_11068977_11069046_11069079_11069176_11069351_11069479_11069655_11069687 5_Junction_31138_Junction_31140_Junction_31142 J003 5_Junction_31064_Junction_31065_Junction_31066_Junction_31067_Junction_31070 J002 3_Junction_31070_Junction_31142_Junction_31167_Junction_31173 J003 3_Junction_31067_Junction_31138_Junction_31150 J002 3_Junction_31066_Junction_31102 J001 5_Junction_31164_Junction_31167_Junction_31168 J002															0%								2.89358744107614e-06%
unc-53 II_-_11067526_11067575_11067628_11067762_11068534_11068671_11068977_11069046_11069079_11069176_11069351_11069479_11069655_11069687 5_Junction_31138_Junction_31140_Junction_31142 J003 5_Junction_31064_Junction_31065_Junction_31066_Junction_31067_Junction_31070 J002 3_Junction_31070_Junction_31142_Junction_31167_Junction_31173 J003 3_Junction_31067_Junction_31138_Junction_31150 J002 3_Junction_31066_Junction_31102 J001 5_Junction_31164_Junction_31167_Junction_31168 J003	unc-53	WBGene00006788	F45E10.1	II_-_11067526_11067575_11067628_11067762_11068534_11068671_11068977_11069046_11069079_11069176_11069351_11069479_11069655_11069687 5_Junction_31138_Junction_31140_Junction_31142 J003 5_Junction_31064_Junction_31065_Junction_31066_Junction_31067_Junction_31070 J002 3_Junction_31070_Junction_31142_Junction_31167_Junction_31173 J003 3_Junction_31067_Junction_31138_Junction_31150 J002 3_Junction_31066_Junction_31102 J001 5_Junction_31164_Junction_31167_Junction_31168 J003															0%								4.7001063726315e-10%
unc-53 II_-_11067526_11067575_11067628_11067762_11068534_11068671_11068977_11069046_11069079_11069176_11069351_11069479_11069655_11069687 5_Junction_31138_Junction_31140_Junction_31142 J003 5_Junction_31064_Junction_31065_Junction_31066_Junction_31067_Junction_31070 J002 3_Junction_31070_Junction_31142_Junction_31167_Junction_31173 J003 3_Junction_31067_Junction_31138_Junction_31150 J002 3_Junction_31066_Junction_31102 J002 5_Junction_31164_Junction_31167_Junction_31168 J001	unc-53	WBGene00006788	F45E10.1	II_-_11067526_11067575_11067628_11067762_11068534_11068671_11068977_11069046_11069079_11069176_11069351_11069479_11069655_11069687 5_Junction_31138_Junction_31140_Junction_31142 J003 5_Junction_31064_Junction_31065_Junction_31066_Junction_31067_Junction_31070 J002 3_Junction_31070_Junction_31142_Junction_31167_Junction_31173 J003 3_Junction_31067_Junction_31138_Junction_31150 J002 3_Junction_31066_Junction_31102 J002 5_Junction_31164_Junction_31167_Junction_31168 J001															0%								8.0121731962469e-06%
unc-53 II_-_11067526_11067575_11067628_11067762_11068534_11068671_11068977_11069046_11069079_11069176_11069351_11069479_11069655_11069687 5_Junction_31138_Junction_31140_Junction_31142 J003 5_Junction_31064_Junction_31065_Junction_31066_Junction_31067_Junction_31070 J002 3_Junction_31070_Junction_31142_Junction_31167_Junction_31173 J003 3_Junction_31067_Junction_31138_Junction_31150 J002 3_Junction_31066_Junction_31102 J002 5_Junction_31164_Junction_31167_Junction_31168 J002	unc-53	WBGene00006788	F45E10.1	II_-_11067526_11067575_11067628_11067762_11068534_11068671_11068977_11069046_11069079_11069176_11069351_11069479_11069655_11069687 5_Junction_31138_Junction_31140_Junction_31142 J003 5_Junction_31064_Junction_31065_Junction_31066_Junction_31067_Junction_31070 J002 3_Junction_31070_Junction_31142_Junction_31167_Junction_31173 J003 3_Junction_31067_Junction_31138_Junction_31150 J002 3_Junction_31066_Junction_31102 J002 5_Junction_31164_Junction_31167_Junction_31168 J002															0%								0.00764924340927147%
unc-53 II_-_11067526_11067575_11067628_11067762_11068534_11068671_11068977_11069046_11069079_11069176_11069351_11069479_11069655_11069687 5_Junction_31138_Junction_31140_Junction_31142 J003 5_Junction_31064_Junction_31065_Junction_31066_Junction_31067_Junction_31070 J002 3_Junction_31070_Junction_31142_Junction_31167_Junction_31173 J003 3_Junction_31067_Junction_31138_Junction_31150 J002 3_Junction_31066_Junction_31102 J002 5_Junction_31164_Junction_31167_Junction_31168 J003	unc-53	WBGene00006788	F45E10.1	II_-_11067526_11067575_11067628_11067762_11068534_11068671_11068977_11069046_11069079_11069176_11069351_11069479_11069655_11069687 5_Junction_31138_Junction_31140_Junction_31142 J003 5_Junction_31064_Junction_31065_Junction_31066_Junction_31067_Junction_31070 J002 3_Junction_31070_Junction_31142_Junction_31167_Junction_31173 J003 3_Junction_31067_Junction_31138_Junction_31150 J002 3_Junction_31066_Junction_31102 J002 5_Junction_31164_Junction_31167_Junction_31168 J003															0%								6.35414262399237e-07%
unc-53 II_-_11067526_11067575_11067628_11067762_11068534_11068671_11068977_11069046_11069079_11069176_11069351_11069479_11069655_11069687 5_Junction_31138_Junction_31140_Junction_31142 J003 5_Junction_31064_Junction_31065_Junction_31066_Junction_31067_Junction_31070 J002 3_Junction_31070_Junction_31142_Junction_31167_Junction_31173 J003 3_Junction_31067_Junction_31138_Junction_31150 J003 3_Junction_31066_Junction_31102 J001 5_Junction_31164_Junction_31167_Junction_31168 J001	unc-53	WBGene00006788	F45E10.1	II_-_11067526_11067575_11067628_11067762_11068534_11068671_11068977_11069046_11069079_11069176_11069351_11069479_11069655_11069687 5_Junction_31138_Junction_31140_Junction_31142 J003 5_Junction_31064_Junction_31065_Junction_31066_Junction_31067_Junction_31070 J002 3_Junction_31070_Junction_31142_Junction_31167_Junction_31173 J003 3_Junction_31067_Junction_31138_Junction_31150 J003 3_Junction_31066_Junction_31102 J001 5_Junction_31164_Junction_31167_Junction_31168 J001															0%								2.193096576e-13%
unc-53 II_-_11067526_11067575_11067628_11067762_11068534_11068671_11068977_11069046_11069079_11069176_11069351_11069479_11069655_11069687 5_Junction_31138_Junction_31140_Junction_31142 J003 5_Junction_31064_Junction_31065_Junction_31066_Junction_31067_Junction_31070 J002 3_Junction_31070_Junction_31142_Junction_31167_Junction_31173 J003 3_Junction_31067_Junction_31138_Junction_31150 J003 3_Junction_31066_Junction_31102 J001 5_Junction_31164_Junction_31167_Junction_31168 J002	unc-53	WBGene00006788	F45E10.1	II_-_11067526_11067575_11067628_11067762_11068534_11068671_11068977_11069046_11069079_11069176_11069351_11069479_11069655_11069687 5_Junction_31138_Junction_31140_Junction_31142 J003 5_Junction_31064_Junction_31065_Junction_31066_Junction_31067_Junction_31070 J002 3_Junction_31070_Junction_31142_Junction_31167_Junction_31173 J003 3_Junction_31067_Junction_31138_Junction_31150 J003 3_Junction_31066_Junction_31102 J001 5_Junction_31164_Junction_31167_Junction_31168 J002															0%								3.18667078884715e-09%
unc-53 II_-_11067526_11067575_11067628_11067762_11068534_11068671_11068977_11069046_11069079_11069176_11069351_11069479_11069655_11069687 5_Junction_31138_Junction_31140_Junction_31142 J003 5_Junction_31064_Junction_31065_Junction_31066_Junction_31067_Junction_31070 J002 3_Junction_31070_Junction_31142_Junction_31167_Junction_31173 J003 3_Junction_31067_Junction_31138_Junction_31150 J003 3_Junction_31066_Junction_31102 J001 5_Junction_31164_Junction_31167_Junction_31168 J003	unc-53	WBGene00006788	F45E10.1	II_-_11067526_11067575_11067628_11067762_11068534_11068671_11068977_11069046_11069079_11069176_11069351_11069479_11069655_11069687 5_Junction_31138_Junction_31140_Junction_31142 J003 5_Junction_31064_Junction_31065_Junction_31066_Junction_31067_Junction_31070 J002 3_Junction_31070_Junction_31142_Junction_31167_Junction_31173 J003 3_Junction_31067_Junction_31138_Junction_31150 J003 3_Junction_31066_Junction_31102 J001 5_Junction_31164_Junction_31167_Junction_31168 J003															0%								5.1760299525e-13%
unc-53 II_-_11067526_11067575_11067628_11067762_11068534_11068671_11068977_11069046_11069079_11069176_11069351_11069479_11069655_11069687 5_Junction_31138_Junction_31140_Junction_31142 J003 5_Junction_31064_Junction_31065_Junction_31066_Junction_31067_Junction_31070 J002 3_Junction_31070_Junction_31142_Junction_31167_Junction_31173 J003 3_Junction_31067_Junction_31138_Junction_31150 J003 3_Junction_31066_Junction_31102 J002 5_Junction_31164_Junction_31167_Junction_31168 J001	unc-53	WBGene00006788	F45E10.1	II_-_11067526_11067575_11067628_11067762_11068534_11068671_11068977_11069046_11069079_11069176_11069351_11069479_11069655_11069687 5_Junction_31138_Junction_31140_Junction_31142 J003 5_Junction_31064_Junction_31065_Junction_31066_Junction_31067_Junction_31070 J002 3_Junction_31070_Junction_31142_Junction_31167_Junction_31173 J003 3_Junction_31067_Junction_31138_Junction_31150 J003 3_Junction_31066_Junction_31102 J002 5_Junction_31164_Junction_31167_Junction_31168 J001															0%								2.91750010823424e-08%
unc-53 II_-_11067526_11067575_11067628_11067762_11068534_11068671_11068977_11069046_11069079_11069176_11069351_11069479_11069655_11069687 5_Junction_31138_Junction_31140_Junction_31142 J003 5_Junction_31064_Junction_31065_Junction_31066_Junction_31067_Junction_31070 J002 3_Junction_31070_Junction_31142_Junction_31167_Junction_31173 J003 3_Junction_31067_Junction_31138_Junction_31150 J003 3_Junction_31066_Junction_31102 J002 5_Junction_31164_Junction_31167_Junction_31168 J002	unc-53	WBGene00006788	F45E10.1	II_-_11067526_11067575_11067628_11067762_11068534_11068671_11068977_11069046_11069079_11069176_11069351_11069479_11069655_11069687 5_Junction_31138_Junction_31140_Junction_31142 J003 5_Junction_31064_Junction_31065_Junction_31066_Junction_31067_Junction_31070 J002 3_Junction_31070_Junction_31142_Junction_31167_Junction_31173 J003 3_Junction_31067_Junction_31138_Junction_31150 J003 3_Junction_31066_Junction_31102 J002 5_Junction_31164_Junction_31167_Junction_31168 J002															0%								1.85792946834077e-05%
unc-53 II_-_11067526_11067575_11067628_11067762_11068534_11068671_11068977_11069046_11069079_11069176_11069351_11069479_11069655_11069687 5_Junction_31138_Junction_31140_Junction_31142 J003 5_Junction_31064_Junction_31065_Junction_31066_Junction_31067_Junction_31070 J002 3_Junction_31070_Junction_31142_Junction_31167_Junction_31173 J003 3_Junction_31067_Junction_31138_Junction_31150 J003 3_Junction_31066_Junction_31102 J002 5_Junction_31164_Junction_31167_Junction_31168 J003	unc-53	WBGene00006788	F45E10.1	II_-_11067526_11067575_11067628_11067762_11068534_11068671_11068977_11069046_11069079_11069176_11069351_11069479_11069655_11069687 5_Junction_31138_Junction_31140_Junction_31142 J003 5_Junction_31064_Junction_31065_Junction_31066_Junction_31067_Junction_31070 J002 3_Junction_31070_Junction_31142_Junction_31167_Junction_31173 J003 3_Junction_31067_Junction_31138_Junction_31150 J003 3_Junction_31066_Junction_31102 J002 5_Junction_31164_Junction_31167_Junction_31168 J003															0%								6.9975280850475e-10%
unc-53 II_-_11067526_11067575_11067628_11067762_11068534_11068671_11068977_11069046_11069079_11069176_11069351_11069479_11069655_11069687 5_Junction_31138_Junction_31140_Junction_31142 J003 5_Junction_31064_Junction_31065_Junction_31066_Junction_31067_Junction_31070 J002 3_Junction_31070_Junction_31142_Junction_31167_Junction_31173 J004 3_Junction_31067_Junction_31138_Junction_31150 J001 3_Junction_31066_Junction_31102 J001 5_Junction_31164_Junction_31167_Junction_31168 J001	unc-53	WBGene00006788	F45E10.1	II_-_11067526_11067575_11067628_11067762_11068534_11068671_11068977_11069046_11069079_11069176_11069351_11069479_11069655_11069687 5_Junction_31138_Junction_31140_Junction_31142 J003 5_Junction_31064_Junction_31065_Junction_31066_Junction_31067_Junction_31070 J002 3_Junction_31070_Junction_31142_Junction_31167_Junction_31173 J004 3_Junction_31067_Junction_31138_Junction_31150 J001 3_Junction_31066_Junction_31102 J001 5_Junction_31164_Junction_31167_Junction_31168 J001															0%								2.0096e-17%
unc-53 II_-_11067526_11067575_11067628_11067762_11068534_11068671_11068977_11069046_11069079_11069176_11069351_11069479_11069655_11069687 5_Junction_31138_Junction_31140_Junction_31142 J003 5_Junction_31064_Junction_31065_Junction_31066_Junction_31067_Junction_31070 J002 3_Junction_31070_Junction_31142_Junction_31167_Junction_31173 J004 3_Junction_31067_Junction_31138_Junction_31150 J001 3_Junction_31066_Junction_31102 J001 5_Junction_31164_Junction_31167_Junction_31168 J002	unc-53	WBGene00006788	F45E10.1	II_-_11067526_11067575_11067628_11067762_11068534_11068671_11068977_11069046_11069079_11069176_11069351_11069479_11069655_11069687 5_Junction_31138_Junction_31140_Junction_31142 J003 5_Junction_31064_Junction_31065_Junction_31066_Junction_31067_Junction_31070 J002 3_Junction_31070_Junction_31142_Junction_31167_Junction_31173 J004 3_Junction_31067_Junction_31138_Junction_31150 J001 3_Junction_31066_Junction_31102 J001 5_Junction_31164_Junction_31167_Junction_31168 J002															0%								2.6457620535e-13%
unc-53 II_-_11067526_11067575_11067628_11067762_11068534_11068671_11068977_11069046_11069079_11069176_11069351_11069479_11069655_11069687 5_Junction_31138_Junction_31140_Junction_31142 J003 5_Junction_31064_Junction_31065_Junction_31066_Junction_31067_Junction_31070 J002 3_Junction_31070_Junction_31142_Junction_31167_Junction_31173 J004 3_Junction_31067_Junction_31138_Junction_31150 J001 3_Junction_31066_Junction_31102 J001 5_Junction_31164_Junction_31167_Junction_31168 J003	unc-53	WBGene00006788	F45E10.1	II_-_11067526_11067575_11067628_11067762_11068534_11068671_11068977_11069046_11069079_11069176_11069351_11069479_11069655_11069687 5_Junction_31138_Junction_31140_Junction_31142 J003 5_Junction_31064_Junction_31065_Junction_31066_Junction_31067_Junction_31070 J002 3_Junction_31070_Junction_31142_Junction_31167_Junction_31173 J004 3_Junction_31067_Junction_31138_Junction_31150 J001 3_Junction_31066_Junction_31102 J001 5_Junction_31164_Junction_31167_Junction_31168 J003															0%								3.919865e-17%
unc-53 II_-_11067526_11067575_11067628_11067762_11068534_11068671_11068977_11069046_11069079_11069176_11069351_11069479_11069655_11069687 5_Junction_31138_Junction_31140_Junction_31142 J003 5_Junction_31064_Junction_31065_Junction_31066_Junction_31067_Junction_31070 J002 3_Junction_31070_Junction_31142_Junction_31167_Junction_31173 J004 3_Junction_31067_Junction_31138_Junction_31150 J001 3_Junction_31066_Junction_31102 J002 5_Junction_31164_Junction_31167_Junction_31168 J001	unc-53	WBGene00006788	F45E10.1	II_-_11067526_11067575_11067628_11067762_11068534_11068671_11068977_11069046_11069079_11069176_11069351_11069479_11069655_11069687 5_Junction_31138_Junction_31140_Junction_31142 J003 5_Junction_31064_Junction_31065_Junction_31066_Junction_31067_Junction_31070 J002 3_Junction_31070_Junction_31142_Junction_31167_Junction_31173 J004 3_Junction_31067_Junction_31138_Junction_31150 J001 3_Junction_31066_Junction_31102 J002 5_Junction_31164_Junction_31167_Junction_31168 J001															0%								3.01615819904e-10%
unc-53 II_-_11067526_11067575_11067628_11067762_11068534_11068671_11068977_11069046_11069079_11069176_11069351_11069479_11069655_11069687 5_Junction_31138_Junction_31140_Junction_31142 J003 5_Junction_31064_Junction_31065_Junction_31066_Junction_31067_Junction_31070 J002 3_Junction_31070_Junction_31142_Junction_31167_Junction_31173 J004 3_Junction_31067_Junction_31138_Junction_31150 J001 3_Junction_31066_Junction_31102 J002 5_Junction_31164_Junction_31167_Junction_31168 J002	unc-53	WBGene00006788	F45E10.1	II_-_11067526_11067575_11067628_11067762_11068534_11068671_11068977_11069046_11069079_11069176_11069351_11069479_11069655_11069687 5_Junction_31138_Junction_31140_Junction_31142 J003 5_Junction_31064_Junction_31065_Junction_31066_Junction_31067_Junction_31070 J002 3_Junction_31070_Junction_31142_Junction_31167_Junction_31173 J004 3_Junction_31067_Junction_31138_Junction_31150 J001 3_Junction_31066_Junction_31102 J002 5_Junction_31164_Junction_31167_Junction_31168 J002															0%								1.50835592174295e-07%
unc-53 II_-_11067526_11067575_11067628_11067762_11068534_11068671_11068977_11069046_11069079_11069176_11069351_11069479_11069655_11069687 5_Junction_31138_Junction_31140_Junction_31142 J003 5_Junction_31064_Junction_31065_Junction_31066_Junction_31067_Junction_31070 J002 3_Junction_31070_Junction_31142_Junction_31167_Junction_31173 J004 3_Junction_31067_Junction_31138_Junction_31150 J001 3_Junction_31066_Junction_31102 J002 5_Junction_31164_Junction_31167_Junction_31168 J003	unc-53	WBGene00006788	F45E10.1	II_-_11067526_11067575_11067628_11067762_11068534_11068671_11068977_11069046_11069079_11069176_11069351_11069479_11069655_11069687 5_Junction_31138_Junction_31140_Junction_31142 J003 5_Junction_31064_Junction_31065_Junction_31066_Junction_31067_Junction_31070 J002 3_Junction_31070_Junction_31142_Junction_31167_Junction_31173 J004 3_Junction_31067_Junction_31138_Junction_31150 J001 3_Junction_31066_Junction_31102 J002 5_Junction_31164_Junction_31167_Junction_31168 J003															0%								5.237030135e-14%
unc-53 II_-_11067526_11067575_11067628_11067762_11068534_11068671_11068977_11069046_11069079_11069176_11069351_11069479_11069655_11069687 5_Junction_31138_Junction_31140_Junction_31142 J003 5_Junction_31064_Junction_31065_Junction_31066_Junction_31067_Junction_31070 J002 3_Junction_31070_Junction_31142_Junction_31167_Junction_31173 J004 3_Junction_31067_Junction_31138_Junction_31150 J002 3_Junction_31066_Junction_31102 J001 5_Junction_31164_Junction_31167_Junction_31168 J001	unc-53	WBGene00006788	F45E10.1	II_-_11067526_11067575_11067628_11067762_11068534_11068671_11068977_11069046_11069079_11069176_11069351_11069479_11069655_11069687 5_Junction_31138_Junction_31140_Junction_31142 J003 5_Junction_31064_Junction_31065_Junction_31066_Junction_31067_Junction_31070 J002 3_Junction_31070_Junction_31142_Junction_31167_Junction_31173 J004 3_Junction_31067_Junction_31138_Junction_31150 J002 3_Junction_31066_Junction_31102 J001 5_Junction_31164_Junction_31167_Junction_31168 J001															0%								2.00718848e-13%
unc-53 II_-_11067526_11067575_11067628_11067762_11068534_11068671_11068977_11069046_11069079_11069176_11069351_11069479_11069655_11069687 5_Junction_31138_Junction_31140_Junction_31142 J003 5_Junction_31064_Junction_31065_Junction_31066_Junction_31067_Junction_31070 J002 3_Junction_31070_Junction_31142_Junction_31167_Junction_31173 J004 3_Junction_31067_Junction_31138_Junction_31150 J002 3_Junction_31066_Junction_31102 J001 5_Junction_31164_Junction_31167_Junction_31168 J002	unc-53	WBGene00006788	F45E10.1	II_-_11067526_11067575_11067628_11067762_11068534_11068671_11068977_11069046_11069079_11069176_11069351_11069479_11069655_11069687 5_Junction_31138_Junction_31140_Junction_31142 J003 5_Junction_31064_Junction_31065_Junction_31066_Junction_31067_Junction_31070 J002 3_Junction_31070_Junction_31142_Junction_31167_Junction_31173 J004 3_Junction_31067_Junction_31138_Junction_31150 J002 3_Junction_31066_Junction_31102 J001 5_Junction_31164_Junction_31167_Junction_31168 J002															0%								2.64265079543315e-09%
unc-53 II_-_11067526_11067575_11067628_11067762_11068534_11068671_11068977_11069046_11069079_11069176_11069351_11069479_11069655_11069687 5_Junction_31138_Junction_31140_Junction_31142 J003 5_Junction_31064_Junction_31065_Junction_31066_Junction_31067_Junction_31070 J002 3_Junction_31070_Junction_31142_Junction_31167_Junction_31173 J004 3_Junction_31067_Junction_31138_Junction_31150 J002 3_Junction_31066_Junction_31102 J001 5_Junction_31164_Junction_31167_Junction_31168 J003	unc-53	WBGene00006788	F45E10.1	II_-_11067526_11067575_11067628_11067762_11068534_11068671_11068977_11069046_11069079_11069176_11069351_11069479_11069655_11069687 5_Junction_31138_Junction_31140_Junction_31142 J003 5_Junction_31064_Junction_31065_Junction_31066_Junction_31067_Junction_31070 J002 3_Junction_31070_Junction_31142_Junction_31167_Junction_31173 J004 3_Junction_31067_Junction_31138_Junction_31150 J002 3_Junction_31066_Junction_31102 J001 5_Junction_31164_Junction_31167_Junction_31168 J003															0%								3.9153521885e-13%
unc-53 II_-_11067526_11067575_11067628_11067762_11068534_11068671_11068977_11069046_11069079_11069176_11069351_11069479_11069655_11069687 5_Junction_31138_Junction_31140_Junction_31142 J003 5_Junction_31064_Junction_31065_Junction_31066_Junction_31067_Junction_31070 J002 3_Junction_31070_Junction_31142_Junction_31167_Junction_31173 J004 3_Junction_31067_Junction_31138_Junction_31150 J002 3_Junction_31066_Junction_31102 J002 5_Junction_31164_Junction_31167_Junction_31168 J001	unc-53	WBGene00006788	F45E10.1	II_-_11067526_11067575_11067628_11067762_11068534_11068671_11068977_11069046_11069079_11069176_11069351_11069479_11069655_11069687 5_Junction_31138_Junction_31140_Junction_31142 J003 5_Junction_31064_Junction_31065_Junction_31066_Junction_31067_Junction_31070 J002 3_Junction_31070_Junction_31142_Junction_31167_Junction_31173 J004 3_Junction_31067_Junction_31138_Junction_31150 J002 3_Junction_31066_Junction_31102 J002 5_Junction_31164_Junction_31167_Junction_31168 J001															0%								1.25146954761152e-07%
unc-53 II_-_11067526_11067575_11067628_11067762_11068534_11068671_11068977_11069046_11069079_11069176_11069351_11069479_11069655_11069687 5_Junction_31138_Junction_31140_Junction_31142 J003 5_Junction_31064_Junction_31065_Junction_31066_Junction_31067_Junction_31070 J002 3_Junction_31070_Junction_31142_Junction_31167_Junction_31173 J004 3_Junction_31067_Junction_31138_Junction_31150 J002 3_Junction_31066_Junction_31102 J002 5_Junction_31164_Junction_31167_Junction_31168 J002	unc-53	WBGene00006788	F45E10.1	II_-_11067526_11067575_11067628_11067762_11068534_11068671_11068977_11069046_11069079_11069176_11069351_11069479_11069655_11069687 5_Junction_31138_Junction_31140_Junction_31142 J003 5_Junction_31064_Junction_31065_Junction_31066_Junction_31067_Junction_31070 J002 3_Junction_31070_Junction_31142_Junction_31167_Junction_31173 J004 3_Junction_31067_Junction_31138_Junction_31150 J002 3_Junction_31066_Junction_31102 J002 5_Junction_31164_Junction_31167_Junction_31168 J002															0%								6.57374501453491e-05%
unc-53 II_-_11067526_11067575_11067628_11067762_11068534_11068671_11068977_11069046_11069079_11069176_11069351_11069479_11069655_11069687 5_Junction_31138_Junction_31140_Junction_31142 J003 5_Junction_31064_Junction_31065_Junction_31066_Junction_31067_Junction_31070 J002 3_Junction_31070_Junction_31142_Junction_31167_Junction_31173 J004 3_Junction_31067_Junction_31138_Junction_31150 J002 3_Junction_31066_Junction_31102 J002 5_Junction_31164_Junction_31167_Junction_31168 J003	unc-53	WBGene00006788	F45E10.1	II_-_11067526_11067575_11067628_11067762_11068534_11068671_11068977_11069046_11069079_11069176_11069351_11069479_11069655_11069687 5_Junction_31138_Junction_31140_Junction_31142 J003 5_Junction_31064_Junction_31065_Junction_31066_Junction_31067_Junction_31070 J002 3_Junction_31070_Junction_31142_Junction_31167_Junction_31173 J004 3_Junction_31067_Junction_31138_Junction_31150 J002 3_Junction_31066_Junction_31102 J002 5_Junction_31164_Junction_31167_Junction_31168 J003															0%								5.2310184028115e-10%
unc-53 II_-_11067526_11067575_11067628_11067762_11068534_11068671_11068977_11069046_11069079_11069176_11069351_11069479_11069655_11069687 5_Junction_31138_Junction_31140_Junction_31142 J003 5_Junction_31064_Junction_31065_Junction_31066_Junction_31067_Junction_31070 J002 3_Junction_31070_Junction_31142_Junction_31167_Junction_31173 J004 3_Junction_31067_Junction_31138_Junction_31150 J003 3_Junction_31066_Junction_31102 J001 5_Junction_31164_Junction_31167_Junction_31168 J001	unc-53	WBGene00006788	F45E10.1	II_-_11067526_11067575_11067628_11067762_11068534_11068671_11068977_11069046_11069079_11069176_11069351_11069479_11069655_11069687 5_Junction_31138_Junction_31140_Junction_31142 J003 5_Junction_31064_Junction_31065_Junction_31066_Junction_31067_Junction_31070 J002 3_Junction_31070_Junction_31142_Junction_31167_Junction_31173 J004 3_Junction_31067_Junction_31138_Junction_31150 J003 3_Junction_31066_Junction_31102 J001 5_Junction_31164_Junction_31167_Junction_31168 J001															0%								2.21056e-16%
unc-53 II_-_11067526_11067575_11067628_11067762_11068534_11068671_11068977_11069046_11069079_11069176_11069351_11069479_11069655_11069687 5_Junction_31138_Junction_31140_Junction_31142 J003 5_Junction_31064_Junction_31065_Junction_31066_Junction_31067_Junction_31070 J002 3_Junction_31070_Junction_31142_Junction_31167_Junction_31173 J004 3_Junction_31067_Junction_31138_Junction_31150 J003 3_Junction_31066_Junction_31102 J001 5_Junction_31164_Junction_31167_Junction_31168 J002	unc-53	WBGene00006788	F45E10.1	II_-_11067526_11067575_11067628_11067762_11068534_11068671_11068977_11069046_11069079_11069176_11069351_11069479_11069655_11069687 5_Junction_31138_Junction_31140_Junction_31142 J003 5_Junction_31064_Junction_31065_Junction_31066_Junction_31067_Junction_31070 J002 3_Junction_31070_Junction_31142_Junction_31167_Junction_31173 J004 3_Junction_31067_Junction_31138_Junction_31150 J003 3_Junction_31066_Junction_31102 J001 5_Junction_31164_Junction_31167_Junction_31168 J002															0%								2.91033825885e-12%
unc-53 II_-_11067526_11067575_11067628_11067762_11068534_11068671_11068977_11069046_11069079_11069176_11069351_11069479_11069655_11069687 5_Junction_31138_Junction_31140_Junction_31142 J003 5_Junction_31064_Junction_31065_Junction_31066_Junction_31067_Junction_31070 J002 3_Junction_31070_Junction_31142_Junction_31167_Junction_31173 J004 3_Junction_31067_Junction_31138_Junction_31150 J003 3_Junction_31066_Junction_31102 J001 5_Junction_31164_Junction_31167_Junction_31168 J003	unc-53	WBGene00006788	F45E10.1	II_-_11067526_11067575_11067628_11067762_11068534_11068671_11068977_11069046_11069079_11069176_11069351_11069479_11069655_11069687 5_Junction_31138_Junction_31140_Junction_31142 J003 5_Junction_31064_Junction_31065_Junction_31066_Junction_31067_Junction_31070 J002 3_Junction_31070_Junction_31142_Junction_31167_Junction_31173 J004 3_Junction_31067_Junction_31138_Junction_31150 J003 3_Junction_31066_Junction_31102 J001 5_Junction_31164_Junction_31167_Junction_31168 J003															0%								4.3118515e-16%
unc-53 II_-_11067526_11067575_11067628_11067762_11068534_11068671_11068977_11069046_11069079_11069176_11069351_11069479_11069655_11069687 5_Junction_31138_Junction_31140_Junction_31142 J003 5_Junction_31064_Junction_31065_Junction_31066_Junction_31067_Junction_31070 J002 3_Junction_31070_Junction_31142_Junction_31167_Junction_31173 J004 3_Junction_31067_Junction_31138_Junction_31150 J003 3_Junction_31066_Junction_31102 J002 5_Junction_31164_Junction_31167_Junction_31168 J001	unc-53	WBGene00006788	F45E10.1	II_-_11067526_11067575_11067628_11067762_11068534_11068671_11068977_11069046_11069079_11069176_11069351_11069479_11069655_11069687 5_Junction_31138_Junction_31140_Junction_31142 J003 5_Junction_31064_Junction_31065_Junction_31066_Junction_31067_Junction_31070 J002 3_Junction_31070_Junction_31142_Junction_31167_Junction_31173 J004 3_Junction_31067_Junction_31138_Junction_31150 J003 3_Junction_31066_Junction_31102 J002 5_Junction_31164_Junction_31167_Junction_31168 J001															0%								4.65228458944e-10%
unc-53 II_-_11067526_11067575_11067628_11067762_11068534_11068671_11068977_11069046_11069079_11069176_11069351_11069479_11069655_11069687 5_Junction_31138_Junction_31140_Junction_31142 J003 5_Junction_31064_Junction_31065_Junction_31066_Junction_31067_Junction_31070 J002 3_Junction_31070_Junction_31142_Junction_31167_Junction_31173 J004 3_Junction_31067_Junction_31138_Junction_31150 J003 3_Junction_31066_Junction_31102 J002 5_Junction_31164_Junction_31167_Junction_31168 J002	unc-53	WBGene00006788	F45E10.1	II_-_11067526_11067575_11067628_11067762_11068534_11068671_11068977_11069046_11069079_11069176_11069351_11069479_11069655_11069687 5_Junction_31138_Junction_31140_Junction_31142 J003 5_Junction_31064_Junction_31065_Junction_31066_Junction_31067_Junction_31070 J002 3_Junction_31070_Junction_31142_Junction_31167_Junction_31173 J004 3_Junction_31067_Junction_31138_Junction_31150 J003 3_Junction_31066_Junction_31102 J002 5_Junction_31164_Junction_31167_Junction_31168 J002															0%								2.35771279477241e-07%
unc-53 II_-_11067526_11067575_11067628_11067762_11068534_11068671_11068977_11069046_11069079_11069176_11069351_11069479_11069655_11069687 5_Junction_31138_Junction_31140_Junction_31142 J003 5_Junction_31064_Junction_31065_Junction_31066_Junction_31067_Junction_31070 J002 3_Junction_31070_Junction_31142_Junction_31167_Junction_31173 J004 3_Junction_31067_Junction_31138_Junction_31150 J003 3_Junction_31066_Junction_31102 J002 5_Junction_31164_Junction_31167_Junction_31168 J003	unc-53	WBGene00006788	F45E10.1	II_-_11067526_11067575_11067628_11067762_11068534_11068671_11068977_11069046_11069079_11069176_11069351_11069479_11069655_11069687 5_Junction_31138_Junction_31140_Junction_31142 J003 5_Junction_31064_Junction_31065_Junction_31066_Junction_31067_Junction_31070 J002 3_Junction_31070_Junction_31142_Junction_31167_Junction_31173 J004 3_Junction_31067_Junction_31138_Junction_31150 J003 3_Junction_31066_Junction_31102 J002 5_Junction_31164_Junction_31167_Junction_31168 J003															0%								5.7607331485e-13%
unc-53 II_-_11067526_11067575_11067628_11067762_11068534_11068671_11068977_11069046_11069079_11069176_11069351_11069479_11069655_11069687 5_Junction_31138_Junction_31140_Junction_31142 J003 5_Junction_31064_Junction_31065_Junction_31066_Junction_31067_Junction_31070 J003 3_Junction_31070_Junction_31142_Junction_31167_Junction_31173 J001 3_Junction_31067_Junction_31138_Junction_31150 J001 3_Junction_31066_Junction_31102 J001 5_Junction_31164_Junction_31167_Junction_31168 J001	unc-53	WBGene00006788	F45E10.1	II_-_11067526_11067575_11067628_11067762_11068534_11068671_11068977_11069046_11069079_11069176_11069351_11069479_11069655_11069687 5_Junction_31138_Junction_31140_Junction_31142 J003 5_Junction_31064_Junction_31065_Junction_31066_Junction_31067_Junction_31070 J003 3_Junction_31070_Junction_31142_Junction_31167_Junction_31173 J001 3_Junction_31067_Junction_31138_Junction_31150 J001 3_Junction_31066_Junction_31102 J001 5_Junction_31164_Junction_31167_Junction_31168 J001															0%								1.1809296e-15%
unc-53 II_-_11067526_11067575_11067628_11067762_11068534_11068671_11068977_11069046_11069079_11069176_11069351_11069479_11069655_11069687 5_Junction_31138_Junction_31140_Junction_31142 J003 5_Junction_31064_Junction_31065_Junction_31066_Junction_31067_Junction_31070 J003 3_Junction_31070_Junction_31142_Junction_31167_Junction_31173 J001 3_Junction_31067_Junction_31138_Junction_31150 J001 3_Junction_31066_Junction_31102 J001 5_Junction_31164_Junction_31167_Junction_31168 J002	unc-53	WBGene00006788	F45E10.1	II_-_11067526_11067575_11067628_11067762_11068534_11068671_11068977_11069046_11069079_11069176_11069351_11069479_11069655_11069687 5_Junction_31138_Junction_31140_Junction_31142 J003 5_Junction_31064_Junction_31065_Junction_31066_Junction_31067_Junction_31070 J003 3_Junction_31070_Junction_31142_Junction_31167_Junction_31173 J001 3_Junction_31067_Junction_31138_Junction_31150 J001 3_Junction_31066_Junction_31102 J001 5_Junction_31164_Junction_31167_Junction_31168 J002															0%								6.04707327495e-12%
unc-53 II_-_11067526_11067575_11067628_11067762_11068534_11068671_11068977_11069046_11069079_11069176_11069351_11069479_11069655_11069687 5_Junction_31138_Junction_31140_Junction_31142 J003 5_Junction_31064_Junction_31065_Junction_31066_Junction_31067_Junction_31070 J003 3_Junction_31070_Junction_31142_Junction_31167_Junction_31173 J001 3_Junction_31067_Junction_31138_Junction_31150 J001 3_Junction_31066_Junction_31102 J001 5_Junction_31164_Junction_31167_Junction_31168 J003	unc-53	WBGene00006788	F45E10.1	II_-_11067526_11067575_11067628_11067762_11068534_11068671_11068977_11069046_11069079_11069176_11069351_11069479_11069655_11069687 5_Junction_31138_Junction_31140_Junction_31142 J003 5_Junction_31064_Junction_31065_Junction_31066_Junction_31067_Junction_31070 J003 3_Junction_31070_Junction_31142_Junction_31167_Junction_31173 J001 3_Junction_31067_Junction_31138_Junction_31150 J001 3_Junction_31066_Junction_31102 J001 5_Junction_31164_Junction_31167_Junction_31168 J003															0%								1.78129545e-15%
unc-53 II_-_11067526_11067575_11067628_11067762_11068534_11068671_11068977_11069046_11069079_11069176_11069351_11069479_11069655_11069687 5_Junction_31138_Junction_31140_Junction_31142 J003 5_Junction_31064_Junction_31065_Junction_31066_Junction_31067_Junction_31070 J003 3_Junction_31070_Junction_31142_Junction_31167_Junction_31173 J001 3_Junction_31067_Junction_31138_Junction_31150 J001 3_Junction_31066_Junction_31102 J002 5_Junction_31164_Junction_31167_Junction_31168 J001	unc-53	WBGene00006788	F45E10.1	II_-_11067526_11067575_11067628_11067762_11068534_11068671_11068977_11069046_11069079_11069176_11069351_11069479_11069655_11069687 5_Junction_31138_Junction_31140_Junction_31142 J003 5_Junction_31064_Junction_31065_Junction_31066_Junction_31067_Junction_31070 J003 3_Junction_31070_Junction_31142_Junction_31167_Junction_31173 J001 3_Junction_31067_Junction_31138_Junction_31150 J001 3_Junction_31066_Junction_31102 J002 5_Junction_31164_Junction_31167_Junction_31168 J001															0%								8.513710704e-13%
unc-53 II_-_11067526_11067575_11067628_11067762_11068534_11068671_11068977_11069046_11069079_11069176_11069351_11069479_11069655_11069687 5_Junction_31138_Junction_31140_Junction_31142 J003 5_Junction_31064_Junction_31065_Junction_31066_Junction_31067_Junction_31070 J003 3_Junction_31070_Junction_31142_Junction_31167_Junction_31173 J001 3_Junction_31067_Junction_31138_Junction_31150 J001 3_Junction_31066_Junction_31102 J002 5_Junction_31164_Junction_31167_Junction_31168 J002	unc-53	WBGene00006788	F45E10.1	II_-_11067526_11067575_11067628_11067762_11068534_11068671_11068977_11069046_11069079_11069176_11069351_11069479_11069655_11069687 5_Junction_31138_Junction_31140_Junction_31142 J003 5_Junction_31064_Junction_31065_Junction_31066_Junction_31067_Junction_31070 J003 3_Junction_31070_Junction_31142_Junction_31167_Junction_31173 J001 3_Junction_31067_Junction_31138_Junction_31150 J001 3_Junction_31066_Junction_31102 J002 5_Junction_31164_Junction_31167_Junction_31168 J002															0%								4.44721089722505e-09%
unc-53 II_-_11067526_11067575_11067628_11067762_11068534_11068671_11068977_11069046_11069079_11069176_11069351_11069479_11069655_11069687 5_Junction_31138_Junction_31140_Junction_31142 J003 5_Junction_31064_Junction_31065_Junction_31066_Junction_31067_Junction_31070 J003 3_Junction_31070_Junction_31142_Junction_31167_Junction_31173 J001 3_Junction_31067_Junction_31138_Junction_31150 J001 3_Junction_31066_Junction_31102 J002 5_Junction_31164_Junction_31167_Junction_31168 J003	unc-53	WBGene00006788	F45E10.1	II_-_11067526_11067575_11067628_11067762_11068534_11068671_11068977_11069046_11069079_11069176_11069351_11069479_11069655_11069687 5_Junction_31138_Junction_31140_Junction_31142 J003 5_Junction_31064_Junction_31065_Junction_31066_Junction_31067_Junction_31070 J003 3_Junction_31070_Junction_31142_Junction_31167_Junction_31173 J001 3_Junction_31067_Junction_31138_Junction_31150 J001 3_Junction_31066_Junction_31102 J002 5_Junction_31164_Junction_31167_Junction_31168 J003															0%								1.29269620455e-12%
unc-53 II_-_11067526_11067575_11067628_11067762_11068534_11068671_11068977_11069046_11069079_11069176_11069351_11069479_11069655_11069687 5_Junction_31138_Junction_31140_Junction_31142 J003 5_Junction_31064_Junction_31065_Junction_31066_Junction_31067_Junction_31070 J003 3_Junction_31070_Junction_31142_Junction_31167_Junction_31173 J001 3_Junction_31067_Junction_31138_Junction_31150 J002 3_Junction_31066_Junction_31102 J001 5_Junction_31164_Junction_31167_Junction_31168 J001	unc-53	WBGene00006788	F45E10.1	II_-_11067526_11067575_11067628_11067762_11068534_11068671_11068977_11069046_11069079_11069176_11069351_11069479_11069655_11069687 5_Junction_31138_Junction_31140_Junction_31142 J003 5_Junction_31064_Junction_31065_Junction_31066_Junction_31067_Junction_31070 J003 3_Junction_31070_Junction_31142_Junction_31167_Junction_31173 J001 3_Junction_31067_Junction_31138_Junction_31150 J002 3_Junction_31066_Junction_31102 J001 5_Junction_31164_Junction_31167_Junction_31168 J001															0%								2.1053895168e-12%
unc-53 II_-_11067526_11067575_11067628_11067762_11068534_11068671_11068977_11069046_11069079_11069176_11069351_11069479_11069655_11069687 5_Junction_31138_Junction_31140_Junction_31142 J003 5_Junction_31064_Junction_31065_Junction_31066_Junction_31067_Junction_31070 J003 3_Junction_31070_Junction_31142_Junction_31167_Junction_31173 J001 3_Junction_31067_Junction_31138_Junction_31150 J002 3_Junction_31066_Junction_31102 J001 5_Junction_31164_Junction_31167_Junction_31168 J002	unc-53	WBGene00006788	F45E10.1	II_-_11067526_11067575_11067628_11067762_11068534_11068671_11068977_11069046_11069079_11069176_11069351_11069479_11069655_11069687 5_Junction_31138_Junction_31140_Junction_31142 J003 5_Junction_31064_Junction_31065_Junction_31066_Junction_31067_Junction_31070 J003 3_Junction_31070_Junction_31142_Junction_31167_Junction_31173 J001 3_Junction_31067_Junction_31138_Junction_31150 J002 3_Junction_31066_Junction_31102 J001 5_Junction_31164_Junction_31167_Junction_31168 J002															0%								1.19737766496908e-08%
unc-53 II_-_11067526_11067575_11067628_11067762_11068534_11068671_11068977_11069046_11069079_11069176_11069351_11069479_11069655_11069687 5_Junction_31138_Junction_31140_Junction_31142 J003 5_Junction_31064_Junction_31065_Junction_31066_Junction_31067_Junction_31070 J003 3_Junction_31070_Junction_31142_Junction_31167_Junction_31173 J001 3_Junction_31067_Junction_31138_Junction_31150 J002 3_Junction_31066_Junction_31102 J001 5_Junction_31164_Junction_31167_Junction_31168 J003	unc-53	WBGene00006788	F45E10.1	II_-_11067526_11067575_11067628_11067762_11068534_11068671_11068977_11069046_11069079_11069176_11069351_11069479_11069655_11069687 5_Junction_31138_Junction_31140_Junction_31142 J003 5_Junction_31064_Junction_31065_Junction_31066_Junction_31067_Junction_31070 J003 3_Junction_31070_Junction_31142_Junction_31167_Junction_31173 J001 3_Junction_31067_Junction_31138_Junction_31150 J002 3_Junction_31066_Junction_31102 J001 5_Junction_31164_Junction_31167_Junction_31168 J003															0%								3.25699429245e-12%
unc-53 II_-_11067526_11067575_11067628_11067762_11068534_11068671_11068977_11069046_11069079_11069176_11069351_11069479_11069655_11069687 5_Junction_31138_Junction_31140_Junction_31142 J003 5_Junction_31064_Junction_31065_Junction_31066_Junction_31067_Junction_31070 J003 3_Junction_31070_Junction_31142_Junction_31167_Junction_31173 J001 3_Junction_31067_Junction_31138_Junction_31150 J002 3_Junction_31066_Junction_31102 J002 5_Junction_31164_Junction_31167_Junction_31168 J001	unc-53	WBGene00006788	F45E10.1	II_-_11067526_11067575_11067628_11067762_11068534_11068671_11068977_11069046_11069079_11069176_11069351_11069479_11069655_11069687 5_Junction_31138_Junction_31140_Junction_31142 J003 5_Junction_31064_Junction_31065_Junction_31066_Junction_31067_Junction_31070 J003 3_Junction_31070_Junction_31142_Junction_31167_Junction_31173 J001 3_Junction_31067_Junction_31138_Junction_31150 J002 3_Junction_31066_Junction_31102 J002 5_Junction_31164_Junction_31167_Junction_31168 J001															0%								1.5919444664832e-09%
unc-53 II_-_11067526_11067575_11067628_11067762_11068534_11068671_11068977_11069046_11069079_11069176_11069351_11069479_11069655_11069687 5_Junction_31138_Junction_31140_Junction_31142 J003 5_Junction_31064_Junction_31065_Junction_31066_Junction_31067_Junction_31070 J003 3_Junction_31070_Junction_31142_Junction_31167_Junction_31173 J001 3_Junction_31067_Junction_31138_Junction_31150 J002 3_Junction_31066_Junction_31102 J002 5_Junction_31164_Junction_31167_Junction_31168 J002	unc-53	WBGene00006788	F45E10.1	II_-_11067526_11067575_11067628_11067762_11068534_11068671_11068977_11069046_11069079_11069176_11069351_11069479_11069655_11069687 5_Junction_31138_Junction_31140_Junction_31142 J003 5_Junction_31064_Junction_31065_Junction_31066_Junction_31067_Junction_31070 J003 3_Junction_31070_Junction_31142_Junction_31167_Junction_31173 J001 3_Junction_31067_Junction_31138_Junction_31150 J002 3_Junction_31066_Junction_31102 J002 5_Junction_31164_Junction_31167_Junction_31168 J002															0%								9.87835959031881e-06%
unc-53 II_-_11067526_11067575_11067628_11067762_11068534_11068671_11068977_11069046_11069079_11069176_11069351_11069479_11069655_11069687 5_Junction_31138_Junction_31140_Junction_31142 J003 5_Junction_31064_Junction_31065_Junction_31066_Junction_31067_Junction_31070 J003 3_Junction_31070_Junction_31142_Junction_31167_Junction_31173 J001 3_Junction_31067_Junction_31138_Junction_31150 J002 3_Junction_31066_Junction_31102 J002 5_Junction_31164_Junction_31167_Junction_31168 J003	unc-53	WBGene00006788	F45E10.1	II_-_11067526_11067575_11067628_11067762_11068534_11068671_11068977_11069046_11069079_11069176_11069351_11069479_11069655_11069687 5_Junction_31138_Junction_31140_Junction_31142 J003 5_Junction_31064_Junction_31065_Junction_31066_Junction_31067_Junction_31070 J003 3_Junction_31070_Junction_31142_Junction_31167_Junction_31173 J001 3_Junction_31067_Junction_31138_Junction_31150 J002 3_Junction_31066_Junction_31102 J002 5_Junction_31164_Junction_31167_Junction_31168 J003															0%								2.54415118120755e-09%
unc-53 II_-_11067526_11067575_11067628_11067762_11068534_11068671_11068977_11069046_11069079_11069176_11069351_11069479_11069655_11069687 5_Junction_31138_Junction_31140_Junction_31142 J003 5_Junction_31064_Junction_31065_Junction_31066_Junction_31067_Junction_31070 J003 3_Junction_31070_Junction_31142_Junction_31167_Junction_31173 J001 3_Junction_31067_Junction_31138_Junction_31150 J003 3_Junction_31066_Junction_31102 J001 5_Junction_31164_Junction_31167_Junction_31168 J001	unc-53	WBGene00006788	F45E10.1	II_-_11067526_11067575_11067628_11067762_11068534_11068671_11068977_11069046_11069079_11069176_11069351_11069479_11069655_11069687 5_Junction_31138_Junction_31140_Junction_31142 J003 5_Junction_31064_Junction_31065_Junction_31066_Junction_31067_Junction_31070 J003 3_Junction_31070_Junction_31142_Junction_31167_Junction_31173 J001 3_Junction_31067_Junction_31138_Junction_31150 J003 3_Junction_31066_Junction_31102 J001 5_Junction_31164_Junction_31167_Junction_31168 J001															0%								2.1255536e-15%
unc-53 II_-_11067526_11067575_11067628_11067762_11068534_11068671_11068977_11069046_11069079_11069176_11069351_11069479_11069655_11069687 5_Junction_31138_Junction_31140_Junction_31142 J003 5_Junction_31064_Junction_31065_Junction_31066_Junction_31067_Junction_31070 J003 3_Junction_31070_Junction_31142_Junction_31167_Junction_31173 J001 3_Junction_31067_Junction_31138_Junction_31150 J003 3_Junction_31066_Junction_31102 J001 5_Junction_31164_Junction_31167_Junction_31168 J002	unc-53	WBGene00006788	F45E10.1	II_-_11067526_11067575_11067628_11067762_11068534_11068671_11068977_11069046_11069079_11069176_11069351_11069479_11069655_11069687 5_Junction_31138_Junction_31140_Junction_31142 J003 5_Junction_31064_Junction_31065_Junction_31066_Junction_31067_Junction_31070 J003 3_Junction_31070_Junction_31142_Junction_31167_Junction_31173 J001 3_Junction_31067_Junction_31138_Junction_31150 J003 3_Junction_31066_Junction_31102 J001 5_Junction_31164_Junction_31167_Junction_31168 J002															0%								1.222160770445e-11%
unc-53 II_-_11067526_11067575_11067628_11067762_11068534_11068671_11068977_11069046_11069079_11069176_11069351_11069479_11069655_11069687 5_Junction_31138_Junction_31140_Junction_31142 J003 5_Junction_31064_Junction_31065_Junction_31066_Junction_31067_Junction_31070 J003 3_Junction_31070_Junction_31142_Junction_31167_Junction_31173 J001 3_Junction_31067_Junction_31138_Junction_31150 J003 3_Junction_31066_Junction_31102 J001 5_Junction_31164_Junction_31167_Junction_31168 J003	unc-53	WBGene00006788	F45E10.1	II_-_11067526_11067575_11067628_11067762_11068534_11068671_11068977_11069046_11069079_11069176_11069351_11069479_11069655_11069687 5_Junction_31138_Junction_31140_Junction_31142 J003 5_Junction_31064_Junction_31065_Junction_31066_Junction_31067_Junction_31070 J003 3_Junction_31070_Junction_31142_Junction_31167_Junction_31173 J001 3_Junction_31067_Junction_31138_Junction_31150 J003 3_Junction_31066_Junction_31102 J001 5_Junction_31164_Junction_31167_Junction_31168 J003															0%								3.29724195e-15%
unc-53 II_-_11067526_11067575_11067628_11067762_11068534_11068671_11068977_11069046_11069079_11069176_11069351_11069479_11069655_11069687 5_Junction_31138_Junction_31140_Junction_31142 J003 5_Junction_31064_Junction_31065_Junction_31066_Junction_31067_Junction_31070 J003 3_Junction_31070_Junction_31142_Junction_31167_Junction_31173 J001 3_Junction_31067_Junction_31138_Junction_31150 J003 3_Junction_31066_Junction_31102 J002 5_Junction_31164_Junction_31167_Junction_31168 J001	unc-53	WBGene00006788	F45E10.1	II_-_11067526_11067575_11067628_11067762_11068534_11068671_11068977_11069046_11069079_11069176_11069351_11069479_11069655_11069687 5_Junction_31138_Junction_31140_Junction_31142 J003 5_Junction_31064_Junction_31065_Junction_31066_Junction_31067_Junction_31070 J003 3_Junction_31070_Junction_31142_Junction_31167_Junction_31173 J001 3_Junction_31067_Junction_31138_Junction_31150 J003 3_Junction_31066_Junction_31102 J002 5_Junction_31164_Junction_31167_Junction_31168 J001															0%								1.6154664464e-12%
unc-53 II_-_11067526_11067575_11067628_11067762_11068534_11068671_11068977_11069046_11069079_11069176_11069351_11069479_11069655_11069687 5_Junction_31138_Junction_31140_Junction_31142 J003 5_Junction_31064_Junction_31065_Junction_31066_Junction_31067_Junction_31070 J003 3_Junction_31070_Junction_31142_Junction_31167_Junction_31173 J001 3_Junction_31067_Junction_31138_Junction_31150 J003 3_Junction_31066_Junction_31102 J002 5_Junction_31164_Junction_31167_Junction_31168 J002	unc-53	WBGene00006788	F45E10.1	II_-_11067526_11067575_11067628_11067762_11068534_11068671_11068977_11069046_11069079_11069176_11069351_11069479_11069655_11069687 5_Junction_31138_Junction_31140_Junction_31142 J003 5_Junction_31064_Junction_31065_Junction_31066_Junction_31067_Junction_31070 J003 3_Junction_31070_Junction_31142_Junction_31167_Junction_31173 J001 3_Junction_31067_Junction_31138_Junction_31150 J003 3_Junction_31066_Junction_31102 J002 5_Junction_31164_Junction_31167_Junction_31168 J002															0%								1.01906172677956e-08%
unc-53 II_-_11067526_11067575_11067628_11067762_11068534_11068671_11068977_11069046_11069079_11069176_11069351_11069479_11069655_11069687 5_Junction_31138_Junction_31140_Junction_31142 J003 5_Junction_31064_Junction_31065_Junction_31066_Junction_31067_Junction_31070 J003 3_Junction_31070_Junction_31142_Junction_31167_Junction_31173 J001 3_Junction_31067_Junction_31138_Junction_31150 J003 3_Junction_31066_Junction_31102 J002 5_Junction_31164_Junction_31167_Junction_31168 J003	unc-53	WBGene00006788	F45E10.1	II_-_11067526_11067575_11067628_11067762_11068534_11068671_11068977_11069046_11069079_11069176_11069351_11069479_11069655_11069687 5_Junction_31138_Junction_31140_Junction_31142 J003 5_Junction_31064_Junction_31065_Junction_31066_Junction_31067_Junction_31070 J003 3_Junction_31070_Junction_31142_Junction_31167_Junction_31173 J001 3_Junction_31067_Junction_31138_Junction_31150 J003 3_Junction_31066_Junction_31102 J002 5_Junction_31164_Junction_31167_Junction_31168 J003															0%								2.59523525805e-12%
unc-53 II_-_11067526_11067575_11067628_11067762_11068534_11068671_11068977_11069046_11069079_11069176_11069351_11069479_11069655_11069687 5_Junction_31138_Junction_31140_Junction_31142 J003 5_Junction_31064_Junction_31065_Junction_31066_Junction_31067_Junction_31070 J003 3_Junction_31070_Junction_31142_Junction_31167_Junction_31173 J002 3_Junction_31067_Junction_31138_Junction_31150 J001 3_Junction_31066_Junction_31102 J001 5_Junction_31164_Junction_31167_Junction_31168 J001	unc-53	WBGene00006788	F45E10.1	II_-_11067526_11067575_11067628_11067762_11068534_11068671_11068977_11069046_11069079_11069176_11069351_11069479_11069655_11069687 5_Junction_31138_Junction_31140_Junction_31142 J003 5_Junction_31064_Junction_31065_Junction_31066_Junction_31067_Junction_31070 J003 3_Junction_31070_Junction_31142_Junction_31167_Junction_31173 J002 3_Junction_31067_Junction_31138_Junction_31150 J001 3_Junction_31066_Junction_31102 J001 5_Junction_31164_Junction_31167_Junction_31168 J001															0%								1.90730256e-14%
unc-53 II_-_11067526_11067575_11067628_11067762_11068534_11068671_11068977_11069046_11069079_11069176_11069351_11069479_11069655_11069687 5_Junction_31138_Junction_31140_Junction_31142 J003 5_Junction_31064_Junction_31065_Junction_31066_Junction_31067_Junction_31070 J003 3_Junction_31070_Junction_31142_Junction_31167_Junction_31173 J002 3_Junction_31067_Junction_31138_Junction_31150 J001 3_Junction_31066_Junction_31102 J001 5_Junction_31164_Junction_31167_Junction_31168 J002	unc-53	WBGene00006788	F45E10.1	II_-_11067526_11067575_11067628_11067762_11068534_11068671_11068977_11069046_11069079_11069176_11069351_11069479_11069655_11069687 5_Junction_31138_Junction_31140_Junction_31142 J003 5_Junction_31064_Junction_31065_Junction_31066_Junction_31067_Junction_31070 J003 3_Junction_31070_Junction_31142_Junction_31167_Junction_31173 J002 3_Junction_31067_Junction_31138_Junction_31150 J001 3_Junction_31066_Junction_31102 J001 5_Junction_31164_Junction_31167_Junction_31168 J002															0%								1.0440906695265e-10%
unc-53 II_-_11067526_11067575_11067628_11067762_11068534_11068671_11068977_11069046_11069079_11069176_11069351_11069479_11069655_11069687 5_Junction_31138_Junction_31140_Junction_31142 J003 5_Junction_31064_Junction_31065_Junction_31066_Junction_31067_Junction_31070 J003 3_Junction_31070_Junction_31142_Junction_31167_Junction_31173 J002 3_Junction_31067_Junction_31138_Junction_31150 J001 3_Junction_31066_Junction_31102 J001 5_Junction_31164_Junction_31167_Junction_31168 J003	unc-53	WBGene00006788	F45E10.1	II_-_11067526_11067575_11067628_11067762_11068534_11068671_11068977_11069046_11069079_11069176_11069351_11069479_11069655_11069687 5_Junction_31138_Junction_31140_Junction_31142 J003 5_Junction_31064_Junction_31065_Junction_31066_Junction_31067_Junction_31070 J003 3_Junction_31070_Junction_31142_Junction_31167_Junction_31173 J002 3_Junction_31067_Junction_31138_Junction_31150 J001 3_Junction_31066_Junction_31102 J001 5_Junction_31164_Junction_31167_Junction_31168 J003															0%								2.904452175e-14%
unc-53 II_-_11067526_11067575_11067628_11067762_11068534_11068671_11068977_11069046_11069079_11069176_11069351_11069479_11069655_11069687 5_Junction_31138_Junction_31140_Junction_31142 J003 5_Junction_31064_Junction_31065_Junction_31066_Junction_31067_Junction_31070 J003 3_Junction_31070_Junction_31142_Junction_31167_Junction_31173 J002 3_Junction_31067_Junction_31138_Junction_31150 J001 3_Junction_31066_Junction_31102 J002 5_Junction_31164_Junction_31167_Junction_31168 J001	unc-53	WBGene00006788	F45E10.1	II_-_11067526_11067575_11067628_11067762_11068534_11068671_11068977_11069046_11069079_11069176_11069351_11069479_11069655_11069687 5_Junction_31138_Junction_31140_Junction_31142 J003 5_Junction_31064_Junction_31065_Junction_31066_Junction_31067_Junction_31070 J003 3_Junction_31070_Junction_31142_Junction_31167_Junction_31173 J002 3_Junction_31067_Junction_31138_Junction_31150 J001 3_Junction_31066_Junction_31102 J002 5_Junction_31164_Junction_31167_Junction_31168 J001															0%								1.42186149744e-11%
unc-53 II_-_11067526_11067575_11067628_11067762_11068534_11068671_11068977_11069046_11069079_11069176_11069351_11069479_11069655_11069687 5_Junction_31138_Junction_31140_Junction_31142 J003 5_Junction_31064_Junction_31065_Junction_31066_Junction_31067_Junction_31070 J003 3_Junction_31070_Junction_31142_Junction_31167_Junction_31173 J002 3_Junction_31067_Junction_31138_Junction_31150 J001 3_Junction_31066_Junction_31102 J002 5_Junction_31164_Junction_31167_Junction_31168 J002	unc-53	WBGene00006788	F45E10.1	II_-_11067526_11067575_11067628_11067762_11068534_11068671_11068977_11069046_11069079_11069176_11069351_11069479_11069655_11069687 5_Junction_31138_Junction_31140_Junction_31142 J003 5_Junction_31064_Junction_31065_Junction_31066_Junction_31067_Junction_31070 J003 3_Junction_31070_Junction_31142_Junction_31167_Junction_31173 J002 3_Junction_31067_Junction_31138_Junction_31150 J001 3_Junction_31066_Junction_31102 J002 5_Junction_31164_Junction_31167_Junction_31168 J002															0%								8.30128679585473e-08%
unc-53 II_-_11067526_11067575_11067628_11067762_11068534_11068671_11068977_11069046_11069079_11069176_11069351_11069479_11069655_11069687 5_Junction_31138_Junction_31140_Junction_31142 J003 5_Junction_31064_Junction_31065_Junction_31066_Junction_31067_Junction_31070 J003 3_Junction_31070_Junction_31142_Junction_31167_Junction_31173 J002 3_Junction_31067_Junction_31138_Junction_31150 J001 3_Junction_31066_Junction_31102 J002 5_Junction_31164_Junction_31167_Junction_31168 J003	unc-53	WBGene00006788	F45E10.1	II_-_11067526_11067575_11067628_11067762_11068534_11068671_11068977_11069046_11069079_11069176_11069351_11069479_11069655_11069687 5_Junction_31138_Junction_31140_Junction_31142 J003 5_Junction_31064_Junction_31065_Junction_31066_Junction_31067_Junction_31070 J003 3_Junction_31070_Junction_31142_Junction_31167_Junction_31173 J002 3_Junction_31067_Junction_31138_Junction_31150 J001 3_Junction_31066_Junction_31102 J002 5_Junction_31164_Junction_31167_Junction_31168 J003															0%								2.205124197825e-11%
unc-53 II_-_11067526_11067575_11067628_11067762_11068534_11068671_11068977_11069046_11069079_11069176_11069351_11069479_11069655_11069687 5_Junction_31138_Junction_31140_Junction_31142 J003 5_Junction_31064_Junction_31065_Junction_31066_Junction_31067_Junction_31070 J003 3_Junction_31070_Junction_31142_Junction_31167_Junction_31173 J002 3_Junction_31067_Junction_31138_Junction_31150 J002 3_Junction_31066_Junction_31102 J001 5_Junction_31164_Junction_31167_Junction_31168 J001	unc-53	WBGene00006788	F45E10.1	II_-_11067526_11067575_11067628_11067762_11068534_11068671_11068977_11069046_11069079_11069176_11069351_11069479_11069655_11069687 5_Junction_31138_Junction_31140_Junction_31142 J003 5_Junction_31064_Junction_31065_Junction_31066_Junction_31067_Junction_31070 J003 3_Junction_31070_Junction_31142_Junction_31167_Junction_31173 J002 3_Junction_31067_Junction_31138_Junction_31150 J002 3_Junction_31066_Junction_31102 J001 5_Junction_31164_Junction_31167_Junction_31168 J001															0%								4.12794556416e-11%
unc-53 II_-_11067526_11067575_11067628_11067762_11068534_11068671_11068977_11069046_11069079_11069176_11069351_11069479_11069655_11069687 5_Junction_31138_Junction_31140_Junction_31142 J003 5_Junction_31064_Junction_31065_Junction_31066_Junction_31067_Junction_31070 J003 3_Junction_31070_Junction_31142_Junction_31167_Junction_31173 J002 3_Junction_31067_Junction_31138_Junction_31150 J002 3_Junction_31066_Junction_31102 J001 5_Junction_31164_Junction_31167_Junction_31168 J002	unc-53	WBGene00006788	F45E10.1	II_-_11067526_11067575_11067628_11067762_11068534_11068671_11068977_11069046_11069079_11069176_11069351_11069479_11069655_11069687 5_Junction_31138_Junction_31140_Junction_31142 J003 5_Junction_31064_Junction_31065_Junction_31066_Junction_31067_Junction_31070 J003 3_Junction_31070_Junction_31142_Junction_31167_Junction_31173 J002 3_Junction_31067_Junction_31138_Junction_31150 J002 3_Junction_31066_Junction_31102 J001 5_Junction_31164_Junction_31167_Junction_31168 J002															0%								2.97104554741554e-07%
unc-53 II_-_11067526_11067575_11067628_11067762_11068534_11068671_11068977_11069046_11069079_11069176_11069351_11069479_11069655_11069687 5_Junction_31138_Junction_31140_Junction_31142 J003 5_Junction_31064_Junction_31065_Junction_31066_Junction_31067_Junction_31070 J003 3_Junction_31070_Junction_31142_Junction_31167_Junction_31173 J002 3_Junction_31067_Junction_31138_Junction_31150 J002 3_Junction_31066_Junction_31102 J001 5_Junction_31164_Junction_31167_Junction_31168 J003	unc-53	WBGene00006788	F45E10.1	II_-_11067526_11067575_11067628_11067762_11068534_11068671_11068977_11069046_11069079_11069176_11069351_11069479_11069655_11069687 5_Junction_31138_Junction_31140_Junction_31142 J003 5_Junction_31064_Junction_31065_Junction_31066_Junction_31067_Junction_31070 J003 3_Junction_31070_Junction_31142_Junction_31167_Junction_31173 J002 3_Junction_31067_Junction_31138_Junction_31150 J002 3_Junction_31066_Junction_31102 J001 5_Junction_31164_Junction_31167_Junction_31168 J003															0%								6.626480530395e-11%
unc-53 II_-_11067526_11067575_11067628_11067762_11068534_11068671_11068977_11069046_11069079_11069176_11069351_11069479_11069655_11069687 5_Junction_31138_Junction_31140_Junction_31142 J003 5_Junction_31064_Junction_31065_Junction_31066_Junction_31067_Junction_31070 J003 3_Junction_31070_Junction_31142_Junction_31167_Junction_31173 J002 3_Junction_31067_Junction_31138_Junction_31150 J002 3_Junction_31066_Junction_31102 J002 5_Junction_31164_Junction_31167_Junction_31168 J001	unc-53	WBGene00006788	F45E10.1	II_-_11067526_11067575_11067628_11067762_11068534_11068671_11068977_11069046_11069079_11069176_11069351_11069479_11069655_11069687 5_Junction_31138_Junction_31140_Junction_31142 J003 5_Junction_31064_Junction_31065_Junction_31066_Junction_31067_Junction_31070 J003 3_Junction_31070_Junction_31142_Junction_31167_Junction_31173 J002 3_Junction_31067_Junction_31138_Junction_31150 J002 3_Junction_31066_Junction_31102 J002 5_Junction_31164_Junction_31167_Junction_31168 J001															0%								3.55776596803584e-08%
unc-53 II_-_11067526_11067575_11067628_11067762_11068534_11068671_11068977_11069046_11069079_11069176_11069351_11069479_11069655_11069687 5_Junction_31138_Junction_31140_Junction_31142 J003 5_Junction_31064_Junction_31065_Junction_31066_Junction_31067_Junction_31070 J003 3_Junction_31070_Junction_31142_Junction_31167_Junction_31173 J002 3_Junction_31067_Junction_31138_Junction_31150 J002 3_Junction_31066_Junction_31102 J002 5_Junction_31164_Junction_31167_Junction_31168 J002	unc-53	WBGene00006788	F45E10.1	II_-_11067526_11067575_11067628_11067762_11068534_11068671_11068977_11069046_11069079_11069176_11069351_11069479_11069655_11069687 5_Junction_31138_Junction_31140_Junction_31142 J003 5_Junction_31064_Junction_31065_Junction_31066_Junction_31067_Junction_31070 J003 3_Junction_31070_Junction_31142_Junction_31167_Junction_31173 J002 3_Junction_31067_Junction_31138_Junction_31150 J002 3_Junction_31066_Junction_31102 J002 5_Junction_31164_Junction_31167_Junction_31168 J002															0%								0.00029721408229227%
unc-53 II_-_11067526_11067575_11067628_11067762_11068534_11068671_11068977_11069046_11069079_11069176_11069351_11069479_11069655_11069687 5_Junction_31138_Junction_31140_Junction_31142 J003 5_Junction_31064_Junction_31065_Junction_31066_Junction_31067_Junction_31070 J003 3_Junction_31070_Junction_31142_Junction_31167_Junction_31173 J002 3_Junction_31067_Junction_31138_Junction_31150 J002 3_Junction_31066_Junction_31102 J002 5_Junction_31164_Junction_31167_Junction_31168 J003	unc-53	WBGene00006788	F45E10.1	II_-_11067526_11067575_11067628_11067762_11068534_11068671_11068977_11069046_11069079_11069176_11069351_11069479_11069655_11069687 5_Junction_31138_Junction_31140_Junction_31142 J003 5_Junction_31064_Junction_31065_Junction_31066_Junction_31067_Junction_31070 J003 3_Junction_31070_Junction_31142_Junction_31167_Junction_31173 J002 3_Junction_31067_Junction_31138_Junction_31150 J002 3_Junction_31066_Junction_31102 J002 5_Junction_31164_Junction_31167_Junction_31168 J003															0%								6.05924440471961e-08%
unc-53 II_-_11067526_11067575_11067628_11067762_11068534_11068671_11068977_11069046_11069079_11069176_11069351_11069479_11069655_11069687 5_Junction_31138_Junction_31140_Junction_31142 J003 5_Junction_31064_Junction_31065_Junction_31066_Junction_31067_Junction_31070 J003 3_Junction_31070_Junction_31142_Junction_31167_Junction_31173 J002 3_Junction_31067_Junction_31138_Junction_31150 J003 3_Junction_31066_Junction_31102 J001 5_Junction_31164_Junction_31167_Junction_31168 J001	unc-53	WBGene00006788	F45E10.1	II_-_11067526_11067575_11067628_11067762_11068534_11068671_11068977_11069046_11069079_11069176_11069351_11069479_11069655_11069687 5_Junction_31138_Junction_31140_Junction_31142 J003 5_Junction_31064_Junction_31065_Junction_31066_Junction_31067_Junction_31070 J003 3_Junction_31070_Junction_31142_Junction_31167_Junction_31173 J002 3_Junction_31067_Junction_31138_Junction_31150 J003 3_Junction_31066_Junction_31102 J001 5_Junction_31164_Junction_31167_Junction_31168 J001															0%								4.24873328e-14%
unc-53 II_-_11067526_11067575_11067628_11067762_11068534_11068671_11068977_11069046_11069079_11069176_11069351_11069479_11069655_11069687 5_Junction_31138_Junction_31140_Junction_31142 J003 5_Junction_31064_Junction_31065_Junction_31066_Junction_31067_Junction_31070 J003 3_Junction_31070_Junction_31142_Junction_31167_Junction_31173 J002 3_Junction_31067_Junction_31138_Junction_31150 J003 3_Junction_31066_Junction_31102 J001 5_Junction_31164_Junction_31167_Junction_31168 J002	unc-53	WBGene00006788	F45E10.1	II_-_11067526_11067575_11067628_11067762_11068534_11068671_11068977_11069046_11069079_11069176_11069351_11069479_11069655_11069687 5_Junction_31138_Junction_31140_Junction_31142 J003 5_Junction_31064_Junction_31065_Junction_31066_Junction_31067_Junction_31070 J003 3_Junction_31070_Junction_31142_Junction_31167_Junction_31173 J002 3_Junction_31067_Junction_31138_Junction_31150 J003 3_Junction_31066_Junction_31102 J001 5_Junction_31164_Junction_31167_Junction_31168 J002															0%								3.1233828235115e-10%
unc-53 II_-_11067526_11067575_11067628_11067762_11068534_11068671_11068977_11069046_11069079_11069176_11069351_11069479_11069655_11069687 5_Junction_31138_Junction_31140_Junction_31142 J003 5_Junction_31064_Junction_31065_Junction_31066_Junction_31067_Junction_31070 J003 3_Junction_31070_Junction_31142_Junction_31167_Junction_31173 J002 3_Junction_31067_Junction_31138_Junction_31150 J003 3_Junction_31066_Junction_31102 J001 5_Junction_31164_Junction_31167_Junction_31168 J003	unc-53	WBGene00006788	F45E10.1	II_-_11067526_11067575_11067628_11067762_11068534_11068671_11068977_11069046_11069079_11069176_11069351_11069479_11069655_11069687 5_Junction_31138_Junction_31140_Junction_31142 J003 5_Junction_31064_Junction_31065_Junction_31066_Junction_31067_Junction_31070 J003 3_Junction_31070_Junction_31142_Junction_31167_Junction_31173 J002 3_Junction_31067_Junction_31138_Junction_31150 J003 3_Junction_31066_Junction_31102 J001 5_Junction_31164_Junction_31167_Junction_31168 J003															0%								6.851581605e-14%
unc-53 II_-_11067526_11067575_11067628_11067762_11068534_11068671_11068977_11069046_11069079_11069176_11069351_11069479_11069655_11069687 5_Junction_31138_Junction_31140_Junction_31142 J003 5_Junction_31064_Junction_31065_Junction_31066_Junction_31067_Junction_31070 J003 3_Junction_31070_Junction_31142_Junction_31167_Junction_31173 J002 3_Junction_31067_Junction_31138_Junction_31150 J003 3_Junction_31066_Junction_31102 J002 5_Junction_31164_Junction_31167_Junction_31168 J001	unc-53	WBGene00006788	F45E10.1	II_-_11067526_11067575_11067628_11067762_11068534_11068671_11068977_11069046_11069079_11069176_11069351_11069479_11069655_11069687 5_Junction_31138_Junction_31140_Junction_31142 J003 5_Junction_31064_Junction_31065_Junction_31066_Junction_31067_Junction_31070 J003 3_Junction_31070_Junction_31142_Junction_31167_Junction_31173 J002 3_Junction_31067_Junction_31138_Junction_31150 J003 3_Junction_31066_Junction_31102 J002 5_Junction_31164_Junction_31167_Junction_31168 J001															0%								3.70606886672e-11%
unc-53 II_-_11067526_11067575_11067628_11067762_11068534_11068671_11068977_11069046_11069079_11069176_11069351_11069479_11069655_11069687 5_Junction_31138_Junction_31140_Junction_31142 J003 5_Junction_31064_Junction_31065_Junction_31066_Junction_31067_Junction_31070 J003 3_Junction_31070_Junction_31142_Junction_31167_Junction_31173 J002 3_Junction_31067_Junction_31138_Junction_31150 J003 3_Junction_31066_Junction_31102 J002 5_Junction_31164_Junction_31167_Junction_31168 J002	unc-53	WBGene00006788	F45E10.1	II_-_11067526_11067575_11067628_11067762_11068534_11068671_11068977_11069046_11069079_11069176_11069351_11069479_11069655_11069687 5_Junction_31138_Junction_31140_Junction_31142 J003 5_Junction_31064_Junction_31065_Junction_31066_Junction_31067_Junction_31070 J003 3_Junction_31070_Junction_31142_Junction_31167_Junction_31173 J002 3_Junction_31067_Junction_31138_Junction_31150 J003 3_Junction_31066_Junction_31102 J002 5_Junction_31164_Junction_31167_Junction_31168 J002															0%								3.16719527478149e-07%
unc-53 II_-_11067526_11067575_11067628_11067762_11068534_11068671_11068977_11069046_11069079_11069176_11069351_11069479_11069655_11069687 5_Junction_31138_Junction_31140_Junction_31142 J003 5_Junction_31064_Junction_31065_Junction_31066_Junction_31067_Junction_31070 J003 3_Junction_31070_Junction_31142_Junction_31167_Junction_31173 J002 3_Junction_31067_Junction_31138_Junction_31150 J003 3_Junction_31066_Junction_31102 J002 5_Junction_31164_Junction_31167_Junction_31168 J003	unc-53	WBGene00006788	F45E10.1	II_-_11067526_11067575_11067628_11067762_11068534_11068671_11068977_11069046_11069079_11069176_11069351_11069479_11069655_11069687 5_Junction_31138_Junction_31140_Junction_31142 J003 5_Junction_31064_Junction_31065_Junction_31066_Junction_31067_Junction_31070 J003 3_Junction_31070_Junction_31142_Junction_31167_Junction_31173 J002 3_Junction_31067_Junction_31138_Junction_31150 J003 3_Junction_31066_Junction_31102 J002 5_Junction_31164_Junction_31167_Junction_31168 J003															0%								6.354754768395e-11%
unc-53 II_-_11067526_11067575_11067628_11067762_11068534_11068671_11068977_11069046_11069079_11069176_11069351_11069479_11069655_11069687 5_Junction_31138_Junction_31140_Junction_31142 J003 5_Junction_31064_Junction_31065_Junction_31066_Junction_31067_Junction_31070 J003 3_Junction_31070_Junction_31142_Junction_31167_Junction_31173 J003 3_Junction_31067_Junction_31138_Junction_31150 J001 3_Junction_31066_Junction_31102 J001 5_Junction_31164_Junction_31167_Junction_31168 J001	unc-53	WBGene00006788	F45E10.1	II_-_11067526_11067575_11067628_11067762_11068534_11068671_11068977_11069046_11069079_11069176_11069351_11069479_11069655_11069687 5_Junction_31138_Junction_31140_Junction_31142 J003 5_Junction_31064_Junction_31065_Junction_31066_Junction_31067_Junction_31070 J003 3_Junction_31070_Junction_31142_Junction_31167_Junction_31173 J003 3_Junction_31067_Junction_31138_Junction_31150 J001 3_Junction_31066_Junction_31102 J001 5_Junction_31164_Junction_31167_Junction_31168 J001															0%								2.4709427376e-12%
unc-53 II_-_11067526_11067575_11067628_11067762_11068534_11068671_11068977_11069046_11069079_11069176_11069351_11069479_11069655_11069687 5_Junction_31138_Junction_31140_Junction_31142 J003 5_Junction_31064_Junction_31065_Junction_31066_Junction_31067_Junction_31070 J003 3_Junction_31070_Junction_31142_Junction_31167_Junction_31173 J003 3_Junction_31067_Junction_31138_Junction_31150 J001 3_Junction_31066_Junction_31102 J001 5_Junction_31164_Junction_31167_Junction_31168 J002	unc-53	WBGene00006788	F45E10.1	II_-_11067526_11067575_11067628_11067762_11068534_11068671_11068977_11069046_11069079_11069176_11069351_11069479_11069655_11069687 5_Junction_31138_Junction_31140_Junction_31142 J003 5_Junction_31064_Junction_31065_Junction_31066_Junction_31067_Junction_31070 J003 3_Junction_31070_Junction_31142_Junction_31167_Junction_31173 J003 3_Junction_31067_Junction_31138_Junction_31150 J001 3_Junction_31066_Junction_31102 J001 5_Junction_31164_Junction_31167_Junction_31168 J002															0%								1.37918047890614e-08%
unc-53 II_-_11067526_11067575_11067628_11067762_11068534_11068671_11068977_11069046_11069079_11069176_11069351_11069479_11069655_11069687 5_Junction_31138_Junction_31140_Junction_31142 J003 5_Junction_31064_Junction_31065_Junction_31066_Junction_31067_Junction_31070 J003 3_Junction_31070_Junction_31142_Junction_31167_Junction_31173 J003 3_Junction_31067_Junction_31138_Junction_31150 J001 3_Junction_31066_Junction_31102 J001 5_Junction_31164_Junction_31167_Junction_31168 J003	unc-53	WBGene00006788	F45E10.1	II_-_11067526_11067575_11067628_11067762_11068534_11068671_11068977_11069046_11069079_11069176_11069351_11069479_11069655_11069687 5_Junction_31138_Junction_31140_Junction_31142 J003 5_Junction_31064_Junction_31065_Junction_31066_Junction_31067_Junction_31070 J003 3_Junction_31070_Junction_31142_Junction_31167_Junction_31173 J003 3_Junction_31067_Junction_31138_Junction_31150 J001 3_Junction_31066_Junction_31102 J001 5_Junction_31164_Junction_31167_Junction_31168 J003															0%								3.80493570105e-12%
unc-53 II_-_11067526_11067575_11067628_11067762_11068534_11068671_11068977_11069046_11069079_11069176_11069351_11069479_11069655_11069687 5_Junction_31138_Junction_31140_Junction_31142 J003 5_Junction_31064_Junction_31065_Junction_31066_Junction_31067_Junction_31070 J003 3_Junction_31070_Junction_31142_Junction_31167_Junction_31173 J003 3_Junction_31067_Junction_31138_Junction_31150 J001 3_Junction_31066_Junction_31102 J002 5_Junction_31164_Junction_31167_Junction_31168 J001	unc-53	WBGene00006788	F45E10.1	II_-_11067526_11067575_11067628_11067762_11068534_11068671_11068977_11069046_11069079_11069176_11069351_11069479_11069655_11069687 5_Junction_31138_Junction_31140_Junction_31142 J003 5_Junction_31064_Junction_31065_Junction_31066_Junction_31067_Junction_31070 J003 3_Junction_31070_Junction_31142_Junction_31167_Junction_31173 J003 3_Junction_31067_Junction_31138_Junction_31150 J001 3_Junction_31066_Junction_31102 J002 5_Junction_31164_Junction_31167_Junction_31168 J001															0%								1.8520832892624e-09%
unc-53 II_-_11067526_11067575_11067628_11067762_11068534_11068671_11068977_11069046_11069079_11069176_11069351_11069479_11069655_11069687 5_Junction_31138_Junction_31140_Junction_31142 J003 5_Junction_31064_Junction_31065_Junction_31066_Junction_31067_Junction_31070 J003 3_Junction_31070_Junction_31142_Junction_31167_Junction_31173 J003 3_Junction_31067_Junction_31138_Junction_31150 J001 3_Junction_31066_Junction_31102 J002 5_Junction_31164_Junction_31167_Junction_31168 J002	unc-53	WBGene00006788	F45E10.1	II_-_11067526_11067575_11067628_11067762_11068534_11068671_11068977_11069046_11069079_11069176_11069351_11069479_11069655_11069687 5_Junction_31138_Junction_31140_Junction_31142 J003 5_Junction_31064_Junction_31065_Junction_31066_Junction_31067_Junction_31070 J003 3_Junction_31070_Junction_31142_Junction_31167_Junction_31173 J003 3_Junction_31067_Junction_31138_Junction_31150 J001 3_Junction_31066_Junction_31102 J002 5_Junction_31164_Junction_31167_Junction_31168 J002															0%								1.11668148969734e-05%
unc-53 II_-_11067526_11067575_11067628_11067762_11068534_11068671_11068977_11069046_11069079_11069176_11069351_11069479_11069655_11069687 5_Junction_31138_Junction_31140_Junction_31142 J003 5_Junction_31064_Junction_31065_Junction_31066_Junction_31067_Junction_31070 J003 3_Junction_31070_Junction_31142_Junction_31167_Junction_31173 J003 3_Junction_31067_Junction_31138_Junction_31150 J001 3_Junction_31066_Junction_31102 J002 5_Junction_31164_Junction_31167_Junction_31168 J003	unc-53	WBGene00006788	F45E10.1	II_-_11067526_11067575_11067628_11067762_11068534_11068671_11068977_11069046_11069079_11069176_11069351_11069479_11069655_11069687 5_Junction_31138_Junction_31140_Junction_31142 J003 5_Junction_31064_Junction_31065_Junction_31066_Junction_31067_Junction_31070 J003 3_Junction_31070_Junction_31142_Junction_31167_Junction_31173 J003 3_Junction_31067_Junction_31138_Junction_31150 J001 3_Junction_31066_Junction_31102 J002 5_Junction_31164_Junction_31167_Junction_31168 J003															0%								2.93370406979895e-09%
unc-53 II_-_11067526_11067575_11067628_11067762_11068534_11068671_11068977_11069046_11069079_11069176_11069351_11069479_11069655_11069687 5_Junction_31138_Junction_31140_Junction_31142 J003 5_Junction_31064_Junction_31065_Junction_31066_Junction_31067_Junction_31070 J003 3_Junction_31070_Junction_31142_Junction_31167_Junction_31173 J003 3_Junction_31067_Junction_31138_Junction_31150 J002 3_Junction_31066_Junction_31102 J001 5_Junction_31164_Junction_31167_Junction_31168 J001	unc-53	WBGene00006788	F45E10.1	II_-_11067526_11067575_11067628_11067762_11068534_11068671_11068977_11069046_11069079_11069176_11069351_11069479_11069655_11069687 5_Junction_31138_Junction_31140_Junction_31142 J003 5_Junction_31064_Junction_31065_Junction_31066_Junction_31067_Junction_31070 J003 3_Junction_31070_Junction_31142_Junction_31167_Junction_31173 J003 3_Junction_31067_Junction_31138_Junction_31150 J002 3_Junction_31066_Junction_31102 J001 5_Junction_31164_Junction_31167_Junction_31168 J001															0%								5.5037898490368e-09%
unc-53 II_-_11067526_11067575_11067628_11067762_11068534_11068671_11068977_11069046_11069079_11069176_11069351_11069479_11069655_11069687 5_Junction_31138_Junction_31140_Junction_31142 J003 5_Junction_31064_Junction_31065_Junction_31066_Junction_31067_Junction_31070 J003 3_Junction_31070_Junction_31142_Junction_31167_Junction_31173 J003 3_Junction_31067_Junction_31138_Junction_31150 J002 3_Junction_31066_Junction_31102 J001 5_Junction_31164_Junction_31167_Junction_31168 J002	unc-53	WBGene00006788	F45E10.1	II_-_11067526_11067575_11067628_11067762_11068534_11068671_11068977_11069046_11069079_11069176_11069351_11069479_11069655_11069687 5_Junction_31138_Junction_31140_Junction_31142 J003 5_Junction_31064_Junction_31065_Junction_31066_Junction_31067_Junction_31070 J003 3_Junction_31070_Junction_31142_Junction_31167_Junction_31173 J003 3_Junction_31067_Junction_31138_Junction_31150 J002 3_Junction_31066_Junction_31102 J001 5_Junction_31164_Junction_31167_Junction_31168 J002															0%								4.19211620917078e-05%
unc-53 II_-_11067526_11067575_11067628_11067762_11068534_11068671_11068977_11069046_11069079_11069176_11069351_11069479_11069655_11069687 5_Junction_31138_Junction_31140_Junction_31142 J003 5_Junction_31064_Junction_31065_Junction_31066_Junction_31067_Junction_31070 J003 3_Junction_31070_Junction_31142_Junction_31167_Junction_31173 J003 3_Junction_31067_Junction_31138_Junction_31150 J002 3_Junction_31066_Junction_31102 J001 5_Junction_31164_Junction_31167_Junction_31168 J003	unc-53	WBGene00006788	F45E10.1	II_-_11067526_11067575_11067628_11067762_11068534_11068671_11068977_11069046_11069079_11069176_11069351_11069479_11069655_11069687 5_Junction_31138_Junction_31140_Junction_31142 J003 5_Junction_31064_Junction_31065_Junction_31066_Junction_31067_Junction_31070 J003 3_Junction_31070_Junction_31142_Junction_31167_Junction_31173 J003 3_Junction_31067_Junction_31138_Junction_31150 J002 3_Junction_31066_Junction_31102 J001 5_Junction_31164_Junction_31167_Junction_31168 J003															0%								9.23990060463885e-09%
unc-53 II_-_11067526_11067575_11067628_11067762_11068534_11068671_11068977_11069046_11069079_11069176_11069351_11069479_11069655_11069687 5_Junction_31138_Junction_31140_Junction_31142 J003 5_Junction_31064_Junction_31065_Junction_31066_Junction_31067_Junction_31070 J003 3_Junction_31070_Junction_31142_Junction_31167_Junction_31173 J003 3_Junction_31067_Junction_31138_Junction_31150 J002 3_Junction_31066_Junction_31102 J002 5_Junction_31164_Junction_31167_Junction_31168 J001	unc-53	WBGene00006788	F45E10.1	II_-_11067526_11067575_11067628_11067762_11068534_11068671_11068977_11069046_11069079_11069176_11069351_11069479_11069655_11069687 5_Junction_31138_Junction_31140_Junction_31142 J003 5_Junction_31064_Junction_31065_Junction_31066_Junction_31067_Junction_31070 J003 3_Junction_31070_Junction_31142_Junction_31167_Junction_31173 J003 3_Junction_31067_Junction_31138_Junction_31150 J002 3_Junction_31066_Junction_31102 J002 5_Junction_31164_Junction_31167_Junction_31168 J001															0%								4.82065086928696e-06%
unc-53 II_-_11067526_11067575_11067628_11067762_11068534_11068671_11068977_11069046_11069079_11069176_11069351_11069479_11069655_11069687 5_Junction_31138_Junction_31140_Junction_31142 J003 5_Junction_31064_Junction_31065_Junction_31066_Junction_31067_Junction_31070 J003 3_Junction_31070_Junction_31142_Junction_31167_Junction_31173 J003 3_Junction_31067_Junction_31138_Junction_31150 J002 3_Junction_31066_Junction_31102 J002 5_Junction_31164_Junction_31167_Junction_31168 J002	unc-53	WBGene00006788	F45E10.1	II_-_11067526_11067575_11067628_11067762_11068534_11068671_11068977_11069046_11069079_11069176_11069351_11069479_11069655_11069687 5_Junction_31138_Junction_31140_Junction_31142 J003 5_Junction_31064_Junction_31065_Junction_31066_Junction_31067_Junction_31070 J003 3_Junction_31070_Junction_31142_Junction_31167_Junction_31173 J003 3_Junction_31067_Junction_31138_Junction_31150 J002 3_Junction_31066_Junction_31102 J002 5_Junction_31164_Junction_31167_Junction_31168 J002															0%								0.043179423448077%
unc-53 II_-_11067526_11067575_11067628_11067762_11068534_11068671_11068977_11069046_11069079_11069176_11069351_11069479_11069655_11069687 5_Junction_31138_Junction_31140_Junction_31142 J003 5_Junction_31064_Junction_31065_Junction_31066_Junction_31067_Junction_31070 J003 3_Junction_31070_Junction_31142_Junction_31167_Junction_31173 J003 3_Junction_31067_Junction_31138_Junction_31150 J002 3_Junction_31066_Junction_31102 J002 5_Junction_31164_Junction_31167_Junction_31168 J003	unc-53	WBGene00006788	F45E10.1	II_-_11067526_11067575_11067628_11067762_11068534_11068671_11068977_11069046_11069079_11069176_11069351_11069479_11069655_11069687 5_Junction_31138_Junction_31140_Junction_31142 J003 5_Junction_31064_Junction_31065_Junction_31066_Junction_31067_Junction_31070 J003 3_Junction_31070_Junction_31142_Junction_31167_Junction_31173 J003 3_Junction_31067_Junction_31138_Junction_31150 J002 3_Junction_31066_Junction_31102 J002 5_Junction_31164_Junction_31167_Junction_31168 J003															0%								8.78516073652286e-06%
unc-53 II_-_11067526_11067575_11067628_11067762_11068534_11068671_11068977_11069046_11069079_11069176_11069351_11069479_11069655_11069687 5_Junction_31138_Junction_31140_Junction_31142 J003 5_Junction_31064_Junction_31065_Junction_31066_Junction_31067_Junction_31070 J003 3_Junction_31070_Junction_31142_Junction_31167_Junction_31173 J003 3_Junction_31067_Junction_31138_Junction_31150 J003 3_Junction_31066_Junction_31102 J001 5_Junction_31164_Junction_31167_Junction_31168 J001	unc-53	WBGene00006788	F45E10.1	II_-_11067526_11067575_11067628_11067762_11068534_11068671_11068977_11069046_11069079_11069176_11069351_11069479_11069655_11069687 5_Junction_31138_Junction_31140_Junction_31142 J003 5_Junction_31064_Junction_31065_Junction_31066_Junction_31067_Junction_31070 J003 3_Junction_31070_Junction_31142_Junction_31167_Junction_31173 J003 3_Junction_31067_Junction_31138_Junction_31150 J003 3_Junction_31066_Junction_31102 J001 5_Junction_31164_Junction_31167_Junction_31168 J001															0%								5.6791842256e-12%
unc-53 II_-_11067526_11067575_11067628_11067762_11068534_11068671_11068977_11069046_11069079_11069176_11069351_11069479_11069655_11069687 5_Junction_31138_Junction_31140_Junction_31142 J003 5_Junction_31064_Junction_31065_Junction_31066_Junction_31067_Junction_31070 J003 3_Junction_31070_Junction_31142_Junction_31167_Junction_31173 J003 3_Junction_31067_Junction_31138_Junction_31150 J003 3_Junction_31066_Junction_31102 J001 5_Junction_31164_Junction_31167_Junction_31168 J002	unc-53	WBGene00006788	F45E10.1	II_-_11067526_11067575_11067628_11067762_11068534_11068671_11068977_11069046_11069079_11069176_11069351_11069479_11069655_11069687 5_Junction_31138_Junction_31140_Junction_31142 J003 5_Junction_31064_Junction_31065_Junction_31066_Junction_31067_Junction_31070 J003 3_Junction_31070_Junction_31142_Junction_31167_Junction_31173 J003 3_Junction_31067_Junction_31138_Junction_31150 J003 3_Junction_31066_Junction_31102 J001 5_Junction_31164_Junction_31167_Junction_31168 J002															0%								4.42576762043949e-08%
unc-53 II_-_11067526_11067575_11067628_11067762_11068534_11068671_11068977_11069046_11069079_11069176_11069351_11069479_11069655_11069687 5_Junction_31138_Junction_31140_Junction_31142 J003 5_Junction_31064_Junction_31065_Junction_31066_Junction_31067_Junction_31070 J003 3_Junction_31070_Junction_31142_Junction_31167_Junction_31173 J003 3_Junction_31067_Junction_31138_Junction_31150 J003 3_Junction_31066_Junction_31102 J001 5_Junction_31164_Junction_31167_Junction_31168 J003	unc-53	WBGene00006788	F45E10.1	II_-_11067526_11067575_11067628_11067762_11068534_11068671_11068977_11069046_11069079_11069176_11069351_11069479_11069655_11069687 5_Junction_31138_Junction_31140_Junction_31142 J003 5_Junction_31064_Junction_31065_Junction_31066_Junction_31067_Junction_31070 J003 3_Junction_31070_Junction_31142_Junction_31167_Junction_31173 J003 3_Junction_31067_Junction_31138_Junction_31150 J003 3_Junction_31066_Junction_31102 J001 5_Junction_31164_Junction_31167_Junction_31168 J003															0%								9.60251387955e-12%
unc-53 II_-_11067526_11067575_11067628_11067762_11068534_11068671_11068977_11069046_11069079_11069176_11069351_11069479_11069655_11069687 5_Junction_31138_Junction_31140_Junction_31142 J003 5_Junction_31064_Junction_31065_Junction_31066_Junction_31067_Junction_31070 J003 3_Junction_31070_Junction_31142_Junction_31167_Junction_31173 J003 3_Junction_31067_Junction_31138_Junction_31150 J003 3_Junction_31066_Junction_31102 J002 5_Junction_31164_Junction_31167_Junction_31168 J001	unc-53	WBGene00006788	F45E10.1	II_-_11067526_11067575_11067628_11067762_11068534_11068671_11068977_11069046_11069079_11069176_11069351_11069479_11069655_11069687 5_Junction_31138_Junction_31140_Junction_31142 J003 5_Junction_31064_Junction_31065_Junction_31066_Junction_31067_Junction_31070 J003 3_Junction_31070_Junction_31142_Junction_31167_Junction_31173 J003 3_Junction_31067_Junction_31138_Junction_31150 J003 3_Junction_31066_Junction_31102 J002 5_Junction_31164_Junction_31167_Junction_31168 J001															0%								5.0364274477744e-09%
unc-53 II_-_11067526_11067575_11067628_11067762_11068534_11068671_11068977_11069046_11069079_11069176_11069351_11069479_11069655_11069687 5_Junction_31138_Junction_31140_Junction_31142 J003 5_Junction_31064_Junction_31065_Junction_31066_Junction_31067_Junction_31070 J003 3_Junction_31070_Junction_31142_Junction_31167_Junction_31173 J003 3_Junction_31067_Junction_31138_Junction_31150 J003 3_Junction_31066_Junction_31102 J002 5_Junction_31164_Junction_31167_Junction_31168 J002	unc-53	WBGene00006788	F45E10.1	II_-_11067526_11067575_11067628_11067762_11068534_11068671_11068977_11069046_11069079_11069176_11069351_11069479_11069655_11069687 5_Junction_31138_Junction_31140_Junction_31142 J003 5_Junction_31064_Junction_31065_Junction_31066_Junction_31067_Junction_31070 J003 3_Junction_31070_Junction_31142_Junction_31167_Junction_31173 J003 3_Junction_31067_Junction_31138_Junction_31150 J003 3_Junction_31066_Junction_31102 J002 5_Junction_31164_Junction_31167_Junction_31168 J002															0%								4.61908614179831e-05%
unc-53 II_-_11067526_11067575_11067628_11067762_11068534_11068671_11068977_11069046_11069079_11069176_11069351_11069479_11069655_11069687 5_Junction_31138_Junction_31140_Junction_31142 J003 5_Junction_31064_Junction_31065_Junction_31066_Junction_31067_Junction_31070 J003 3_Junction_31070_Junction_31142_Junction_31167_Junction_31173 J003 3_Junction_31067_Junction_31138_Junction_31150 J003 3_Junction_31066_Junction_31102 J002 5_Junction_31164_Junction_31167_Junction_31168 J003	unc-53	WBGene00006788	F45E10.1	II_-_11067526_11067575_11067628_11067762_11068534_11068671_11068977_11069046_11069079_11069176_11069351_11069479_11069655_11069687 5_Junction_31138_Junction_31140_Junction_31142 J003 5_Junction_31064_Junction_31065_Junction_31066_Junction_31067_Junction_31070 J003 3_Junction_31070_Junction_31142_Junction_31167_Junction_31173 J003 3_Junction_31067_Junction_31138_Junction_31150 J003 3_Junction_31066_Junction_31102 J002 5_Junction_31164_Junction_31167_Junction_31168 J003															0%								9.26601166662045e-09%
unc-53 II_-_11067526_11067575_11067628_11067762_11068534_11068671_11068977_11069046_11069079_11069176_11069351_11069479_11069655_11069687 5_Junction_31138_Junction_31140_Junction_31142 J003 5_Junction_31064_Junction_31065_Junction_31066_Junction_31067_Junction_31070 J003 3_Junction_31070_Junction_31142_Junction_31167_Junction_31173 J004 3_Junction_31067_Junction_31138_Junction_31150 J001 3_Junction_31066_Junction_31102 J001 5_Junction_31164_Junction_31167_Junction_31168 J001	unc-53	WBGene00006788	F45E10.1	II_-_11067526_11067575_11067628_11067762_11068534_11068671_11068977_11069046_11069079_11069176_11069351_11069479_11069655_11069687 5_Junction_31138_Junction_31140_Junction_31142 J003 5_Junction_31064_Junction_31065_Junction_31066_Junction_31067_Junction_31070 J003 3_Junction_31070_Junction_31142_Junction_31167_Junction_31173 J004 3_Junction_31067_Junction_31138_Junction_31150 J001 3_Junction_31066_Junction_31102 J001 5_Junction_31164_Junction_31167_Junction_31168 J001															0%								5.2904928e-15%
unc-53 II_-_11067526_11067575_11067628_11067762_11068534_11068671_11068977_11069046_11069079_11069176_11069351_11069479_11069655_11069687 5_Junction_31138_Junction_31140_Junction_31142 J003 5_Junction_31064_Junction_31065_Junction_31066_Junction_31067_Junction_31070 J003 3_Junction_31070_Junction_31142_Junction_31167_Junction_31173 J004 3_Junction_31067_Junction_31138_Junction_31150 J001 3_Junction_31066_Junction_31102 J001 5_Junction_31164_Junction_31167_Junction_31168 J002	unc-53	WBGene00006788	F45E10.1	II_-_11067526_11067575_11067628_11067762_11068534_11068671_11068977_11069046_11069079_11069176_11069351_11069479_11069655_11069687 5_Junction_31138_Junction_31140_Junction_31142 J003 5_Junction_31064_Junction_31065_Junction_31066_Junction_31067_Junction_31070 J003 3_Junction_31070_Junction_31142_Junction_31167_Junction_31173 J004 3_Junction_31067_Junction_31138_Junction_31150 J001 3_Junction_31066_Junction_31102 J001 5_Junction_31164_Junction_31167_Junction_31168 J002															0%								2.770977024705e-11%
unc-53 II_-_11067526_11067575_11067628_11067762_11068534_11068671_11068977_11069046_11069079_11069176_11069351_11069479_11069655_11069687 5_Junction_31138_Junction_31140_Junction_31142 J003 5_Junction_31064_Junction_31065_Junction_31066_Junction_31067_Junction_31070 J003 3_Junction_31070_Junction_31142_Junction_31167_Junction_31173 J004 3_Junction_31067_Junction_31138_Junction_31150 J001 3_Junction_31066_Junction_31102 J001 5_Junction_31164_Junction_31167_Junction_31168 J003	unc-53	WBGene00006788	F45E10.1	II_-_11067526_11067575_11067628_11067762_11068534_11068671_11068977_11069046_11069079_11069176_11069351_11069479_11069655_11069687 5_Junction_31138_Junction_31140_Junction_31142 J003 5_Junction_31064_Junction_31065_Junction_31066_Junction_31067_Junction_31070 J003 3_Junction_31070_Junction_31142_Junction_31167_Junction_31173 J004 3_Junction_31067_Junction_31138_Junction_31150 J001 3_Junction_31066_Junction_31102 J001 5_Junction_31164_Junction_31167_Junction_31168 J003															0%								7.97976015e-15%
unc-53 II_-_11067526_11067575_11067628_11067762_11068534_11068671_11068977_11069046_11069079_11069176_11069351_11069479_11069655_11069687 5_Junction_31138_Junction_31140_Junction_31142 J003 5_Junction_31064_Junction_31065_Junction_31066_Junction_31067_Junction_31070 J003 3_Junction_31070_Junction_31142_Junction_31167_Junction_31173 J004 3_Junction_31067_Junction_31138_Junction_31150 J001 3_Junction_31066_Junction_31102 J002 5_Junction_31164_Junction_31167_Junction_31168 J001	unc-53	WBGene00006788	F45E10.1	II_-_11067526_11067575_11067628_11067762_11068534_11068671_11068977_11069046_11069079_11069176_11069351_11069479_11069655_11069687 5_Junction_31138_Junction_31140_Junction_31142 J003 5_Junction_31064_Junction_31065_Junction_31066_Junction_31067_Junction_31070 J003 3_Junction_31070_Junction_31142_Junction_31167_Junction_31173 J004 3_Junction_31067_Junction_31138_Junction_31150 J001 3_Junction_31066_Junction_31102 J002 5_Junction_31164_Junction_31167_Junction_31168 J001															0%								3.8639415072e-12%
unc-53 II_-_11067526_11067575_11067628_11067762_11068534_11068671_11068977_11069046_11069079_11069176_11069351_11069479_11069655_11069687 5_Junction_31138_Junction_31140_Junction_31142 J003 5_Junction_31064_Junction_31065_Junction_31066_Junction_31067_Junction_31070 J003 3_Junction_31070_Junction_31142_Junction_31167_Junction_31173 J004 3_Junction_31067_Junction_31138_Junction_31150 J001 3_Junction_31066_Junction_31102 J002 5_Junction_31164_Junction_31167_Junction_31168 J002	unc-53	WBGene00006788	F45E10.1	II_-_11067526_11067575_11067628_11067762_11068534_11068671_11068977_11069046_11069079_11069176_11069351_11069479_11069655_11069687 5_Junction_31138_Junction_31140_Junction_31142 J003 5_Junction_31064_Junction_31065_Junction_31066_Junction_31067_Junction_31070 J003 3_Junction_31070_Junction_31142_Junction_31167_Junction_31173 J004 3_Junction_31067_Junction_31138_Junction_31150 J001 3_Junction_31066_Junction_31102 J002 5_Junction_31164_Junction_31167_Junction_31168 J002															0%								2.0973294211253e-08%
unc-53 II_-_11067526_11067575_11067628_11067762_11068534_11068671_11068977_11069046_11069079_11069176_11069351_11069479_11069655_11069687 5_Junction_31138_Junction_31140_Junction_31142 J003 5_Junction_31064_Junction_31065_Junction_31066_Junction_31067_Junction_31070 J003 3_Junction_31070_Junction_31142_Junction_31167_Junction_31173 J004 3_Junction_31067_Junction_31138_Junction_31150 J001 3_Junction_31066_Junction_31102 J002 5_Junction_31164_Junction_31167_Junction_31168 J003	unc-53	WBGene00006788	F45E10.1	II_-_11067526_11067575_11067628_11067762_11068534_11068671_11068977_11069046_11069079_11069176_11069351_11069479_11069655_11069687 5_Junction_31138_Junction_31140_Junction_31142 J003 5_Junction_31064_Junction_31065_Junction_31066_Junction_31067_Junction_31070 J003 3_Junction_31070_Junction_31142_Junction_31167_Junction_31173 J004 3_Junction_31067_Junction_31138_Junction_31150 J001 3_Junction_31066_Junction_31102 J002 5_Junction_31164_Junction_31167_Junction_31168 J003															0%								5.87380673985e-12%
unc-53 II_-_11067526_11067575_11067628_11067762_11068534_11068671_11068977_11069046_11069079_11069176_11069351_11069479_11069655_11069687 5_Junction_31138_Junction_31140_Junction_31142 J003 5_Junction_31064_Junction_31065_Junction_31066_Junction_31067_Junction_31070 J003 3_Junction_31070_Junction_31142_Junction_31167_Junction_31173 J004 3_Junction_31067_Junction_31138_Junction_31150 J002 3_Junction_31066_Junction_31102 J001 5_Junction_31164_Junction_31167_Junction_31168 J001	unc-53	WBGene00006788	F45E10.1	II_-_11067526_11067575_11067628_11067762_11068534_11068671_11068977_11069046_11069079_11069176_11069351_11069479_11069655_11069687 5_Junction_31138_Junction_31140_Junction_31142 J003 5_Junction_31064_Junction_31065_Junction_31066_Junction_31067_Junction_31070 J003 3_Junction_31070_Junction_31142_Junction_31167_Junction_31173 J004 3_Junction_31067_Junction_31138_Junction_31150 J002 3_Junction_31066_Junction_31102 J001 5_Junction_31164_Junction_31167_Junction_31168 J001															0%								1.02066066432e-11%
unc-53 II_-_11067526_11067575_11067628_11067762_11068534_11068671_11068977_11069046_11069079_11069176_11069351_11069479_11069655_11069687 5_Junction_31138_Junction_31140_Junction_31142 J003 5_Junction_31064_Junction_31065_Junction_31066_Junction_31067_Junction_31070 J003 3_Junction_31070_Junction_31142_Junction_31167_Junction_31173 J004 3_Junction_31067_Junction_31138_Junction_31150 J002 3_Junction_31066_Junction_31102 J001 5_Junction_31164_Junction_31167_Junction_31168 J002	unc-53	WBGene00006788	F45E10.1	II_-_11067526_11067575_11067628_11067762_11068534_11068671_11068977_11069046_11069079_11069176_11069351_11069479_11069655_11069687 5_Junction_31138_Junction_31140_Junction_31142 J003 5_Junction_31064_Junction_31065_Junction_31066_Junction_31067_Junction_31070 J003 3_Junction_31070_Junction_31142_Junction_31167_Junction_31173 J004 3_Junction_31067_Junction_31138_Junction_31150 J002 3_Junction_31066_Junction_31102 J001 5_Junction_31164_Junction_31167_Junction_31168 J002															0%								6.36980226683345e-08%
unc-53 II_-_11067526_11067575_11067628_11067762_11068534_11068671_11068977_11069046_11069079_11069176_11069351_11069479_11069655_11069687 5_Junction_31138_Junction_31140_Junction_31142 J003 5_Junction_31064_Junction_31065_Junction_31066_Junction_31067_Junction_31070 J003 3_Junction_31070_Junction_31142_Junction_31167_Junction_31173 J004 3_Junction_31067_Junction_31138_Junction_31150 J002 3_Junction_31066_Junction_31102 J001 5_Junction_31164_Junction_31167_Junction_31168 J003	unc-53	WBGene00006788	F45E10.1	II_-_11067526_11067575_11067628_11067762_11068534_11068671_11068977_11069046_11069079_11069176_11069351_11069479_11069655_11069687 5_Junction_31138_Junction_31140_Junction_31142 J003 5_Junction_31064_Junction_31065_Junction_31066_Junction_31067_Junction_31070 J003 3_Junction_31070_Junction_31142_Junction_31167_Junction_31173 J004 3_Junction_31067_Junction_31138_Junction_31150 J002 3_Junction_31066_Junction_31102 J001 5_Junction_31164_Junction_31167_Junction_31168 J003															0%								1.574971952235e-11%
unc-53 II_-_11067526_11067575_11067628_11067762_11068534_11068671_11068977_11069046_11069079_11069176_11069351_11069479_11069655_11069687 5_Junction_31138_Junction_31140_Junction_31142 J003 5_Junction_31064_Junction_31065_Junction_31066_Junction_31067_Junction_31070 J003 3_Junction_31070_Junction_31142_Junction_31167_Junction_31173 J004 3_Junction_31067_Junction_31138_Junction_31150 J002 3_Junction_31066_Junction_31102 J002 5_Junction_31164_Junction_31167_Junction_31168 J001	unc-53	WBGene00006788	F45E10.1	II_-_11067526_11067575_11067628_11067762_11068534_11068671_11068977_11069046_11069079_11069176_11069351_11069479_11069655_11069687 5_Junction_31138_Junction_31140_Junction_31142 J003 5_Junction_31064_Junction_31065_Junction_31066_Junction_31067_Junction_31070 J003 3_Junction_31070_Junction_31142_Junction_31167_Junction_31173 J004 3_Junction_31067_Junction_31138_Junction_31150 J002 3_Junction_31066_Junction_31102 J002 5_Junction_31164_Junction_31167_Junction_31168 J001															0%								8.1822287213568e-09%
unc-53 II_-_11067526_11067575_11067628_11067762_11068534_11068671_11068977_11069046_11069079_11069176_11069351_11069479_11069655_11069687 5_Junction_31138_Junction_31140_Junction_31142 J003 5_Junction_31064_Junction_31065_Junction_31066_Junction_31067_Junction_31070 J003 3_Junction_31070_Junction_31142_Junction_31167_Junction_31173 J004 3_Junction_31067_Junction_31138_Junction_31150 J002 3_Junction_31066_Junction_31102 J002 5_Junction_31164_Junction_31167_Junction_31168 J002	unc-53	WBGene00006788	F45E10.1	II_-_11067526_11067575_11067628_11067762_11068534_11068671_11068977_11069046_11069079_11069176_11069351_11069479_11069655_11069687 5_Junction_31138_Junction_31140_Junction_31142 J003 5_Junction_31064_Junction_31065_Junction_31066_Junction_31067_Junction_31070 J003 3_Junction_31070_Junction_31142_Junction_31167_Junction_31173 J004 3_Junction_31067_Junction_31138_Junction_31150 J002 3_Junction_31066_Junction_31102 J002 5_Junction_31164_Junction_31167_Junction_31168 J002															0%								5.75038047509752e-05%
unc-53 II_-_11067526_11067575_11067628_11067762_11068534_11068671_11068977_11069046_11069079_11069176_11069351_11069479_11069655_11069687 5_Junction_31138_Junction_31140_Junction_31142 J003 5_Junction_31064_Junction_31065_Junction_31066_Junction_31067_Junction_31070 J003 3_Junction_31070_Junction_31142_Junction_31167_Junction_31173 J004 3_Junction_31067_Junction_31138_Junction_31150 J002 3_Junction_31066_Junction_31102 J002 5_Junction_31164_Junction_31167_Junction_31168 J003	unc-53	WBGene00006788	F45E10.1	II_-_11067526_11067575_11067628_11067762_11068534_11068671_11068977_11069046_11069079_11069176_11069351_11069479_11069655_11069687 5_Junction_31138_Junction_31140_Junction_31142 J003 5_Junction_31064_Junction_31065_Junction_31066_Junction_31067_Junction_31070 J003 3_Junction_31070_Junction_31142_Junction_31167_Junction_31173 J004 3_Junction_31067_Junction_31138_Junction_31150 J002 3_Junction_31066_Junction_31102 J002 5_Junction_31164_Junction_31167_Junction_31168 J003															0%								1.30515363089776e-08%
unc-53 II_-_11067526_11067575_11067628_11067762_11068534_11068671_11068977_11069046_11069079_11069176_11069351_11069479_11069655_11069687 5_Junction_31138_Junction_31140_Junction_31142 J003 5_Junction_31064_Junction_31065_Junction_31066_Junction_31067_Junction_31070 J003 3_Junction_31070_Junction_31142_Junction_31167_Junction_31173 J004 3_Junction_31067_Junction_31138_Junction_31150 J003 3_Junction_31066_Junction_31102 J001 5_Junction_31164_Junction_31167_Junction_31168 J001	unc-53	WBGene00006788	F45E10.1	II_-_11067526_11067575_11067628_11067762_11068534_11068671_11068977_11069046_11069079_11069176_11069351_11069479_11069655_11069687 5_Junction_31138_Junction_31140_Junction_31142 J003 5_Junction_31064_Junction_31065_Junction_31066_Junction_31067_Junction_31070 J003 3_Junction_31070_Junction_31142_Junction_31167_Junction_31173 J004 3_Junction_31067_Junction_31138_Junction_31150 J003 3_Junction_31066_Junction_31102 J001 5_Junction_31164_Junction_31167_Junction_31168 J001															0%								1.0390864e-14%
unc-53 II_-_11067526_11067575_11067628_11067762_11068534_11068671_11068977_11069046_11069079_11069176_11069351_11069479_11069655_11069687 5_Junction_31138_Junction_31140_Junction_31142 J003 5_Junction_31064_Junction_31065_Junction_31066_Junction_31067_Junction_31070 J003 3_Junction_31070_Junction_31142_Junction_31167_Junction_31173 J004 3_Junction_31067_Junction_31138_Junction_31150 J003 3_Junction_31066_Junction_31102 J001 5_Junction_31164_Junction_31167_Junction_31168 J002	unc-53	WBGene00006788	F45E10.1	II_-_11067526_11067575_11067628_11067762_11068534_11068671_11068977_11069046_11069079_11069176_11069351_11069479_11069655_11069687 5_Junction_31138_Junction_31140_Junction_31142 J003 5_Junction_31064_Junction_31065_Junction_31066_Junction_31067_Junction_31070 J003 3_Junction_31070_Junction_31142_Junction_31167_Junction_31173 J004 3_Junction_31067_Junction_31138_Junction_31150 J003 3_Junction_31066_Junction_31102 J001 5_Junction_31164_Junction_31167_Junction_31168 J002															0%								6.590420010955e-11%
unc-53 II_-_11067526_11067575_11067628_11067762_11068534_11068671_11068977_11069046_11069079_11069176_11069351_11069479_11069655_11069687 5_Junction_31138_Junction_31140_Junction_31142 J003 5_Junction_31064_Junction_31065_Junction_31066_Junction_31067_Junction_31070 J003 3_Junction_31070_Junction_31142_Junction_31167_Junction_31173 J004 3_Junction_31067_Junction_31138_Junction_31150 J003 3_Junction_31066_Junction_31102 J001 5_Junction_31164_Junction_31167_Junction_31168 J003	unc-53	WBGene00006788	F45E10.1	II_-_11067526_11067575_11067628_11067762_11068534_11068671_11068977_11069046_11069079_11069176_11069351_11069479_11069655_11069687 5_Junction_31138_Junction_31140_Junction_31142 J003 5_Junction_31064_Junction_31065_Junction_31066_Junction_31067_Junction_31070 J003 3_Junction_31070_Junction_31142_Junction_31167_Junction_31173 J004 3_Junction_31067_Junction_31138_Junction_31150 J003 3_Junction_31066_Junction_31102 J001 5_Junction_31164_Junction_31167_Junction_31168 J003															0%								1.607052645e-14%
unc-53 II_-_11067526_11067575_11067628_11067762_11068534_11068671_11068977_11069046_11069079_11069176_11069351_11069479_11069655_11069687 5_Junction_31138_Junction_31140_Junction_31142 J003 5_Junction_31064_Junction_31065_Junction_31066_Junction_31067_Junction_31070 J003 3_Junction_31070_Junction_31142_Junction_31167_Junction_31173 J004 3_Junction_31067_Junction_31138_Junction_31150 J003 3_Junction_31066_Junction_31102 J002 5_Junction_31164_Junction_31167_Junction_31168 J001	unc-53	WBGene00006788	F45E10.1	II_-_11067526_11067575_11067628_11067762_11068534_11068671_11068977_11069046_11069079_11069176_11069351_11069479_11069655_11069687 5_Junction_31138_Junction_31140_Junction_31142 J003 5_Junction_31064_Junction_31065_Junction_31066_Junction_31067_Junction_31070 J003 3_Junction_31070_Junction_31142_Junction_31167_Junction_31173 J004 3_Junction_31067_Junction_31138_Junction_31150 J003 3_Junction_31066_Junction_31102 J002 5_Junction_31164_Junction_31167_Junction_31168 J001															0%								8.405049136e-12%
unc-53 II_-_11067526_11067575_11067628_11067762_11068534_11068671_11068977_11069046_11069079_11069176_11069351_11069479_11069655_11069687 5_Junction_31138_Junction_31140_Junction_31142 J003 5_Junction_31064_Junction_31065_Junction_31066_Junction_31067_Junction_31070 J003 3_Junction_31070_Junction_31142_Junction_31167_Junction_31173 J004 3_Junction_31067_Junction_31138_Junction_31150 J003 3_Junction_31066_Junction_31102 J002 5_Junction_31164_Junction_31167_Junction_31168 J002	unc-53	WBGene00006788	F45E10.1	II_-_11067526_11067575_11067628_11067762_11068534_11068671_11068977_11069046_11069079_11069176_11069351_11069479_11069655_11069687 5_Junction_31138_Junction_31140_Junction_31142 J003 5_Junction_31064_Junction_31065_Junction_31066_Junction_31067_Junction_31070 J003 3_Junction_31070_Junction_31142_Junction_31167_Junction_31173 J004 3_Junction_31067_Junction_31138_Junction_31150 J003 3_Junction_31066_Junction_31102 J002 5_Junction_31164_Junction_31167_Junction_31168 J002															0%								6.02999448763904e-08%
unc-53 II_-_11067526_11067575_11067628_11067762_11068534_11068671_11068977_11069046_11069079_11069176_11069351_11069479_11069655_11069687 5_Junction_31138_Junction_31140_Junction_31142 J003 5_Junction_31064_Junction_31065_Junction_31066_Junction_31067_Junction_31070 J003 3_Junction_31070_Junction_31142_Junction_31167_Junction_31173 J004 3_Junction_31067_Junction_31138_Junction_31150 J003 3_Junction_31066_Junction_31102 J002 5_Junction_31164_Junction_31167_Junction_31168 J003	unc-53	WBGene00006788	F45E10.1	II_-_11067526_11067575_11067628_11067762_11068534_11068671_11068977_11069046_11069079_11069176_11069351_11069479_11069655_11069687 5_Junction_31138_Junction_31140_Junction_31142 J003 5_Junction_31064_Junction_31065_Junction_31066_Junction_31067_Junction_31070 J003 3_Junction_31070_Junction_31142_Junction_31167_Junction_31173 J004 3_Junction_31067_Junction_31138_Junction_31150 J003 3_Junction_31066_Junction_31102 J002 5_Junction_31164_Junction_31167_Junction_31168 J003															0%								1.346441297355e-11%
unc-53 II_-_11067526_11067575_11067628_11067762_11068534_11068671_11068977_11069046_11069079_11069176_11069351_11069479_11069655_11069687 5_Junction_31138_Junction_31140_Junction_31142 J003 5_Junction_31064_Junction_31065_Junction_31066_Junction_31067_Junction_31070 J004 3_Junction_31070_Junction_31142_Junction_31167_Junction_31173 J001 3_Junction_31067_Junction_31138_Junction_31150 J001 3_Junction_31066_Junction_31102 J001 5_Junction_31164_Junction_31167_Junction_31168 J001	unc-53	WBGene00006788	F45E10.1	II_-_11067526_11067575_11067628_11067762_11068534_11068671_11068977_11069046_11069079_11069176_11069351_11069479_11069655_11069687 5_Junction_31138_Junction_31140_Junction_31142 J003 5_Junction_31064_Junction_31065_Junction_31066_Junction_31067_Junction_31070 J004 3_Junction_31070_Junction_31142_Junction_31167_Junction_31173 J001 3_Junction_31067_Junction_31138_Junction_31150 J001 3_Junction_31066_Junction_31102 J001 5_Junction_31164_Junction_31167_Junction_31168 J001															0%								5.843312e-16%
unc-53 II_-_11067526_11067575_11067628_11067762_11068534_11068671_11068977_11069046_11069079_11069176_11069351_11069479_11069655_11069687 5_Junction_31138_Junction_31140_Junction_31142 J003 5_Junction_31064_Junction_31065_Junction_31066_Junction_31067_Junction_31070 J004 3_Junction_31070_Junction_31142_Junction_31167_Junction_31173 J001 3_Junction_31067_Junction_31138_Junction_31150 J001 3_Junction_31066_Junction_31102 J001 5_Junction_31164_Junction_31167_Junction_31168 J002	unc-53	WBGene00006788	F45E10.1	II_-_11067526_11067575_11067628_11067762_11068534_11068671_11068977_11069046_11069079_11069176_11069351_11069479_11069655_11069687 5_Junction_31138_Junction_31140_Junction_31142 J003 5_Junction_31064_Junction_31065_Junction_31066_Junction_31067_Junction_31070 J004 3_Junction_31070_Junction_31142_Junction_31167_Junction_31173 J001 3_Junction_31067_Junction_31138_Junction_31150 J001 3_Junction_31066_Junction_31102 J001 5_Junction_31164_Junction_31167_Junction_31168 J002															0%								2.93530554465e-12%
unc-53 II_-_11067526_11067575_11067628_11067762_11068534_11068671_11068977_11069046_11069079_11069176_11069351_11069479_11069655_11069687 5_Junction_31138_Junction_31140_Junction_31142 J003 5_Junction_31064_Junction_31065_Junction_31066_Junction_31067_Junction_31070 J004 3_Junction_31070_Junction_31142_Junction_31167_Junction_31173 J001 3_Junction_31067_Junction_31138_Junction_31150 J001 3_Junction_31066_Junction_31102 J001 5_Junction_31164_Junction_31167_Junction_31168 J003	unc-53	WBGene00006788	F45E10.1	II_-_11067526_11067575_11067628_11067762_11068534_11068671_11068977_11069046_11069079_11069176_11069351_11069479_11069655_11069687 5_Junction_31138_Junction_31140_Junction_31142 J003 5_Junction_31064_Junction_31065_Junction_31066_Junction_31067_Junction_31070 J004 3_Junction_31070_Junction_31142_Junction_31167_Junction_31173 J001 3_Junction_31067_Junction_31138_Junction_31150 J001 3_Junction_31066_Junction_31102 J001 5_Junction_31164_Junction_31167_Junction_31168 J003															0%								8.7862415e-16%
unc-53 II_-_11067526_11067575_11067628_11067762_11068534_11068671_11068977_11069046_11069079_11069176_11069351_11069479_11069655_11069687 5_Junction_31138_Junction_31140_Junction_31142 J003 5_Junction_31064_Junction_31065_Junction_31066_Junction_31067_Junction_31070 J004 3_Junction_31070_Junction_31142_Junction_31167_Junction_31173 J001 3_Junction_31067_Junction_31138_Junction_31150 J001 3_Junction_31066_Junction_31102 J002 5_Junction_31164_Junction_31167_Junction_31168 J001	unc-53	WBGene00006788	F45E10.1	II_-_11067526_11067575_11067628_11067762_11068534_11068671_11068977_11069046_11069079_11069176_11069351_11069479_11069655_11069687 5_Junction_31138_Junction_31140_Junction_31142 J003 5_Junction_31064_Junction_31065_Junction_31066_Junction_31067_Junction_31070 J004 3_Junction_31070_Junction_31142_Junction_31167_Junction_31173 J001 3_Junction_31067_Junction_31138_Junction_31150 J001 3_Junction_31066_Junction_31102 J002 5_Junction_31164_Junction_31167_Junction_31168 J001															0%								2.081107996688e-10%
unc-53 II_-_11067526_11067575_11067628_11067762_11068534_11068671_11068977_11069046_11069079_11069176_11069351_11069479_11069655_11069687 5_Junction_31138_Junction_31140_Junction_31142 J003 5_Junction_31064_Junction_31065_Junction_31066_Junction_31067_Junction_31070 J004 3_Junction_31070_Junction_31142_Junction_31167_Junction_31173 J001 3_Junction_31067_Junction_31138_Junction_31150 J001 3_Junction_31066_Junction_31102 J002 5_Junction_31164_Junction_31167_Junction_31168 J002	unc-53	WBGene00006788	F45E10.1	II_-_11067526_11067575_11067628_11067762_11068534_11068671_11068977_11069046_11069079_11069176_11069351_11069479_11069655_11069687 5_Junction_31138_Junction_31140_Junction_31142 J003 5_Junction_31064_Junction_31065_Junction_31066_Junction_31067_Junction_31070 J004 3_Junction_31070_Junction_31142_Junction_31167_Junction_31173 J001 3_Junction_31067_Junction_31138_Junction_31150 J001 3_Junction_31066_Junction_31102 J002 5_Junction_31164_Junction_31167_Junction_31168 J002															0%								1.05745638127955e-07%
unc-53 II_-_11067526_11067575_11067628_11067762_11068534_11068671_11068977_11069046_11069079_11069176_11069351_11069479_11069655_11069687 5_Junction_31138_Junction_31140_Junction_31142 J003 5_Junction_31064_Junction_31065_Junction_31066_Junction_31067_Junction_31070 J004 3_Junction_31070_Junction_31142_Junction_31167_Junction_31173 J001 3_Junction_31067_Junction_31138_Junction_31150 J001 3_Junction_31066_Junction_31102 J002 5_Junction_31164_Junction_31167_Junction_31168 J003	unc-53	WBGene00006788	F45E10.1	II_-_11067526_11067575_11067628_11067762_11068534_11068671_11068977_11069046_11069079_11069176_11069351_11069479_11069655_11069687 5_Junction_31138_Junction_31140_Junction_31142 J003 5_Junction_31064_Junction_31065_Junction_31066_Junction_31067_Junction_31070 J004 3_Junction_31070_Junction_31142_Junction_31167_Junction_31173 J001 3_Junction_31067_Junction_31138_Junction_31150 J001 3_Junction_31066_Junction_31102 J002 5_Junction_31164_Junction_31167_Junction_31168 J003															0%								6.2930387585e-13%
unc-53 II_-_11067526_11067575_11067628_11067762_11068534_11068671_11068977_11069046_11069079_11069176_11069351_11069479_11069655_11069687 5_Junction_31138_Junction_31140_Junction_31142 J003 5_Junction_31064_Junction_31065_Junction_31066_Junction_31067_Junction_31070 J004 3_Junction_31070_Junction_31142_Junction_31167_Junction_31173 J001 3_Junction_31067_Junction_31138_Junction_31150 J002 3_Junction_31066_Junction_31102 J001 5_Junction_31164_Junction_31167_Junction_31168 J001	unc-53	WBGene00006788	F45E10.1	II_-_11067526_11067575_11067628_11067762_11068534_11068671_11068977_11069046_11069079_11069176_11069351_11069479_11069655_11069687 5_Junction_31138_Junction_31140_Junction_31142 J003 5_Junction_31064_Junction_31065_Junction_31066_Junction_31067_Junction_31070 J004 3_Junction_31070_Junction_31142_Junction_31167_Junction_31173 J001 3_Junction_31067_Junction_31138_Junction_31150 J002 3_Junction_31066_Junction_31102 J001 5_Junction_31164_Junction_31167_Junction_31168 J001															0%								9.823425536e-13%
unc-53 II_-_11067526_11067575_11067628_11067762_11068534_11068671_11068977_11069046_11069079_11069176_11069351_11069479_11069655_11069687 5_Junction_31138_Junction_31140_Junction_31142 J003 5_Junction_31064_Junction_31065_Junction_31066_Junction_31067_Junction_31070 J004 3_Junction_31070_Junction_31142_Junction_31167_Junction_31173 J001 3_Junction_31067_Junction_31138_Junction_31150 J002 3_Junction_31066_Junction_31102 J001 5_Junction_31164_Junction_31167_Junction_31168 J002	unc-53	WBGene00006788	F45E10.1	II_-_11067526_11067575_11067628_11067762_11068534_11068671_11068977_11069046_11069079_11069176_11069351_11069479_11069655_11069687 5_Junction_31138_Junction_31140_Junction_31142 J003 5_Junction_31064_Junction_31065_Junction_31066_Junction_31067_Junction_31070 J004 3_Junction_31070_Junction_31142_Junction_31167_Junction_31173 J001 3_Junction_31067_Junction_31138_Junction_31150 J002 3_Junction_31066_Junction_31102 J001 5_Junction_31164_Junction_31167_Junction_31168 J002															0%								5.06018840741525e-09%
unc-53 II_-_11067526_11067575_11067628_11067762_11068534_11068671_11068977_11069046_11069079_11069176_11069351_11069479_11069655_11069687 5_Junction_31138_Junction_31140_Junction_31142 J003 5_Junction_31064_Junction_31065_Junction_31066_Junction_31067_Junction_31070 J004 3_Junction_31070_Junction_31142_Junction_31167_Junction_31173 J001 3_Junction_31067_Junction_31138_Junction_31150 J002 3_Junction_31066_Junction_31102 J001 5_Junction_31164_Junction_31167_Junction_31168 J003	unc-53	WBGene00006788	F45E10.1	II_-_11067526_11067575_11067628_11067762_11068534_11068671_11068977_11069046_11069079_11069176_11069351_11069479_11069655_11069687 5_Junction_31138_Junction_31140_Junction_31142 J003 5_Junction_31064_Junction_31065_Junction_31066_Junction_31067_Junction_31070 J004 3_Junction_31070_Junction_31142_Junction_31167_Junction_31173 J001 3_Junction_31067_Junction_31138_Junction_31150 J002 3_Junction_31066_Junction_31102 J001 5_Junction_31164_Junction_31167_Junction_31168 J003															0%								1.49476453115e-12%
unc-53 II_-_11067526_11067575_11067628_11067762_11068534_11068671_11068977_11069046_11069079_11069176_11069351_11069479_11069655_11069687 5_Junction_31138_Junction_31140_Junction_31142 J003 5_Junction_31064_Junction_31065_Junction_31066_Junction_31067_Junction_31070 J004 3_Junction_31070_Junction_31142_Junction_31167_Junction_31173 J001 3_Junction_31067_Junction_31138_Junction_31150 J002 3_Junction_31066_Junction_31102 J002 5_Junction_31164_Junction_31167_Junction_31168 J001	unc-53	WBGene00006788	F45E10.1	II_-_11067526_11067575_11067628_11067762_11068534_11068671_11068977_11069046_11069079_11069176_11069351_11069479_11069655_11069687 5_Junction_31138_Junction_31140_Junction_31142 J003 5_Junction_31064_Junction_31065_Junction_31066_Junction_31067_Junction_31070 J004 3_Junction_31070_Junction_31142_Junction_31167_Junction_31173 J001 3_Junction_31067_Junction_31138_Junction_31150 J002 3_Junction_31066_Junction_31102 J002 5_Junction_31164_Junction_31167_Junction_31168 J001															0%								8.67181415994464e-08%
unc-53 II_-_11067526_11067575_11067628_11067762_11068534_11068671_11068977_11069046_11069079_11069176_11069351_11069479_11069655_11069687 5_Junction_31138_Junction_31140_Junction_31142 J003 5_Junction_31064_Junction_31065_Junction_31066_Junction_31067_Junction_31070 J004 3_Junction_31070_Junction_31142_Junction_31167_Junction_31173 J001 3_Junction_31067_Junction_31138_Junction_31150 J002 3_Junction_31066_Junction_31102 J002 5_Junction_31164_Junction_31167_Junction_31168 J002	unc-53	WBGene00006788	F45E10.1	II_-_11067526_11067575_11067628_11067762_11068534_11068671_11068977_11069046_11069079_11069176_11069351_11069479_11069655_11069687 5_Junction_31138_Junction_31140_Junction_31142 J003 5_Junction_31064_Junction_31065_Junction_31066_Junction_31067_Junction_31070 J004 3_Junction_31070_Junction_31142_Junction_31167_Junction_31173 J001 3_Junction_31067_Junction_31138_Junction_31150 J002 3_Junction_31066_Junction_31102 J002 5_Junction_31164_Junction_31167_Junction_31168 J002															0%								4.66581064196621e-05%
unc-53 II_-_11067526_11067575_11067628_11067762_11068534_11068671_11068977_11069046_11069079_11069176_11069351_11069479_11069655_11069687 5_Junction_31138_Junction_31140_Junction_31142 J003 5_Junction_31064_Junction_31065_Junction_31066_Junction_31067_Junction_31070 J004 3_Junction_31070_Junction_31142_Junction_31167_Junction_31173 J001 3_Junction_31067_Junction_31138_Junction_31150 J002 3_Junction_31066_Junction_31102 J002 5_Junction_31164_Junction_31167_Junction_31168 J003	unc-53	WBGene00006788	F45E10.1	II_-_11067526_11067575_11067628_11067762_11068534_11068671_11068977_11069046_11069079_11069176_11069351_11069479_11069655_11069687 5_Junction_31138_Junction_31140_Junction_31142 J003 5_Junction_31064_Junction_31065_Junction_31066_Junction_31067_Junction_31070 J004 3_Junction_31070_Junction_31142_Junction_31167_Junction_31173 J001 3_Junction_31067_Junction_31138_Junction_31150 J002 3_Junction_31066_Junction_31102 J002 5_Junction_31164_Junction_31167_Junction_31168 J003															0%								1.09210322396885e-09%
unc-53 II_-_11067526_11067575_11067628_11067762_11068534_11068671_11068977_11069046_11069079_11069176_11069351_11069479_11069655_11069687 5_Junction_31138_Junction_31140_Junction_31142 J003 5_Junction_31064_Junction_31065_Junction_31066_Junction_31067_Junction_31070 J004 3_Junction_31070_Junction_31142_Junction_31167_Junction_31173 J001 3_Junction_31067_Junction_31138_Junction_31150 J003 3_Junction_31066_Junction_31102 J001 5_Junction_31164_Junction_31167_Junction_31168 J001	unc-53	WBGene00006788	F45E10.1	II_-_11067526_11067575_11067628_11067762_11068534_11068671_11068977_11069046_11069079_11069176_11069351_11069479_11069655_11069687 5_Junction_31138_Junction_31140_Junction_31142 J003 5_Junction_31064_Junction_31065_Junction_31066_Junction_31067_Junction_31070 J004 3_Junction_31070_Junction_31142_Junction_31167_Junction_31173 J001 3_Junction_31067_Junction_31138_Junction_31150 J003 3_Junction_31066_Junction_31102 J001 5_Junction_31164_Junction_31167_Junction_31168 J001															0%								9.851152e-16%
unc-53 II_-_11067526_11067575_11067628_11067762_11068534_11068671_11068977_11069046_11069079_11069176_11069351_11069479_11069655_11069687 5_Junction_31138_Junction_31140_Junction_31142 J003 5_Junction_31064_Junction_31065_Junction_31066_Junction_31067_Junction_31070 J004 3_Junction_31070_Junction_31142_Junction_31167_Junction_31173 J001 3_Junction_31067_Junction_31138_Junction_31150 J003 3_Junction_31066_Junction_31102 J001 5_Junction_31164_Junction_31167_Junction_31168 J002	unc-53	WBGene00006788	F45E10.1	II_-_11067526_11067575_11067628_11067762_11068534_11068671_11068977_11069046_11069079_11069176_11069351_11069479_11069655_11069687 5_Junction_31138_Junction_31140_Junction_31142 J003 5_Junction_31064_Junction_31065_Junction_31066_Junction_31067_Junction_31070 J004 3_Junction_31070_Junction_31142_Junction_31167_Junction_31173 J001 3_Junction_31067_Junction_31138_Junction_31150 J003 3_Junction_31066_Junction_31102 J001 5_Junction_31164_Junction_31167_Junction_31168 J002															0%								5.08932731115e-12%
unc-53 II_-_11067526_11067575_11067628_11067762_11068534_11068671_11068977_11069046_11069079_11069176_11069351_11069479_11069655_11069687 5_Junction_31138_Junction_31140_Junction_31142 J003 5_Junction_31064_Junction_31065_Junction_31066_Junction_31067_Junction_31070 J004 3_Junction_31070_Junction_31142_Junction_31167_Junction_31173 J001 3_Junction_31067_Junction_31138_Junction_31150 J003 3_Junction_31066_Junction_31102 J001 5_Junction_31164_Junction_31167_Junction_31168 J003	unc-53	WBGene00006788	F45E10.1	II_-_11067526_11067575_11067628_11067762_11068534_11068671_11068977_11069046_11069079_11069176_11069351_11069479_11069655_11069687 5_Junction_31138_Junction_31140_Junction_31142 J003 5_Junction_31064_Junction_31065_Junction_31066_Junction_31067_Junction_31070 J004 3_Junction_31070_Junction_31142_Junction_31167_Junction_31173 J001 3_Junction_31067_Junction_31138_Junction_31150 J003 3_Junction_31066_Junction_31102 J001 5_Junction_31164_Junction_31167_Junction_31168 J003															0%								1.50107365e-15%
unc-53 II_-_11067526_11067575_11067628_11067762_11068534_11068671_11068977_11069046_11069079_11069176_11069351_11069479_11069655_11069687 5_Junction_31138_Junction_31140_Junction_31142 J003 5_Junction_31064_Junction_31065_Junction_31066_Junction_31067_Junction_31070 J004 3_Junction_31070_Junction_31142_Junction_31167_Junction_31173 J001 3_Junction_31067_Junction_31138_Junction_31150 J003 3_Junction_31066_Junction_31102 J002 5_Junction_31164_Junction_31167_Junction_31168 J001	unc-53	WBGene00006788	F45E10.1	II_-_11067526_11067575_11067628_11067762_11068534_11068671_11068977_11069046_11069079_11069176_11069351_11069479_11069655_11069687 5_Junction_31138_Junction_31140_Junction_31142 J003 5_Junction_31064_Junction_31065_Junction_31066_Junction_31067_Junction_31070 J004 3_Junction_31070_Junction_31142_Junction_31167_Junction_31173 J001 3_Junction_31067_Junction_31138_Junction_31150 J003 3_Junction_31066_Junction_31102 J002 5_Junction_31164_Junction_31167_Junction_31168 J001															0%								3.209036888848e-10%
unc-53 II_-_11067526_11067575_11067628_11067762_11068534_11068671_11068977_11069046_11069079_11069176_11069351_11069479_11069655_11069687 5_Junction_31138_Junction_31140_Junction_31142 J003 5_Junction_31064_Junction_31065_Junction_31066_Junction_31067_Junction_31070 J004 3_Junction_31070_Junction_31142_Junction_31167_Junction_31173 J001 3_Junction_31067_Junction_31138_Junction_31150 J003 3_Junction_31066_Junction_31102 J002 5_Junction_31164_Junction_31167_Junction_31168 J002	unc-53	WBGene00006788	F45E10.1	II_-_11067526_11067575_11067628_11067762_11068534_11068671_11068977_11069046_11069079_11069176_11069351_11069479_11069655_11069687 5_Junction_31138_Junction_31140_Junction_31142 J003 5_Junction_31064_Junction_31065_Junction_31066_Junction_31067_Junction_31070 J004 3_Junction_31070_Junction_31142_Junction_31167_Junction_31173 J001 3_Junction_31067_Junction_31138_Junction_31150 J003 3_Junction_31066_Junction_31102 J002 5_Junction_31164_Junction_31167_Junction_31168 J002															0%								1.63549255271189e-07%
unc-53 II_-_11067526_11067575_11067628_11067762_11068534_11068671_11068977_11069046_11069079_11069176_11069351_11069479_11069655_11069687 5_Junction_31138_Junction_31140_Junction_31142 J003 5_Junction_31064_Junction_31065_Junction_31066_Junction_31067_Junction_31070 J004 3_Junction_31070_Junction_31142_Junction_31167_Junction_31173 J001 3_Junction_31067_Junction_31138_Junction_31150 J003 3_Junction_31066_Junction_31102 J002 5_Junction_31164_Junction_31167_Junction_31168 J003	unc-53	WBGene00006788	F45E10.1	II_-_11067526_11067575_11067628_11067762_11068534_11068671_11068977_11069046_11069079_11069176_11069351_11069479_11069655_11069687 5_Junction_31138_Junction_31140_Junction_31142 J003 5_Junction_31064_Junction_31065_Junction_31066_Junction_31067_Junction_31070 J004 3_Junction_31070_Junction_31142_Junction_31167_Junction_31173 J001 3_Junction_31067_Junction_31138_Junction_31150 J003 3_Junction_31066_Junction_31102 J002 5_Junction_31164_Junction_31167_Junction_31168 J003															0%								1.09922642635e-12%
unc-53 II_-_11067526_11067575_11067628_11067762_11068534_11068671_11068977_11069046_11069079_11069176_11069351_11069479_11069655_11069687 5_Junction_31138_Junction_31140_Junction_31142 J003 5_Junction_31064_Junction_31065_Junction_31066_Junction_31067_Junction_31070 J004 3_Junction_31070_Junction_31142_Junction_31167_Junction_31173 J002 3_Junction_31067_Junction_31138_Junction_31150 J001 3_Junction_31066_Junction_31102 J001 5_Junction_31164_Junction_31167_Junction_31168 J001	unc-53	WBGene00006788	F45E10.1	II_-_11067526_11067575_11067628_11067762_11068534_11068671_11068977_11069046_11069079_11069176_11069351_11069479_11069655_11069687 5_Junction_31138_Junction_31140_Junction_31142 J003 5_Junction_31064_Junction_31065_Junction_31066_Junction_31067_Junction_31070 J004 3_Junction_31070_Junction_31142_Junction_31167_Junction_31173 J002 3_Junction_31067_Junction_31138_Junction_31150 J001 3_Junction_31066_Junction_31102 J001 5_Junction_31164_Junction_31167_Junction_31168 J001															0%								9.0619888e-15%
unc-53 II_-_11067526_11067575_11067628_11067762_11068534_11068671_11068977_11069046_11069079_11069176_11069351_11069479_11069655_11069687 5_Junction_31138_Junction_31140_Junction_31142 J003 5_Junction_31064_Junction_31065_Junction_31066_Junction_31067_Junction_31070 J004 3_Junction_31070_Junction_31142_Junction_31167_Junction_31173 J002 3_Junction_31067_Junction_31138_Junction_31150 J001 3_Junction_31066_Junction_31102 J001 5_Junction_31164_Junction_31167_Junction_31168 J002	unc-53	WBGene00006788	F45E10.1	II_-_11067526_11067575_11067628_11067762_11068534_11068671_11068977_11069046_11069079_11069176_11069351_11069479_11069655_11069687 5_Junction_31138_Junction_31140_Junction_31142 J003 5_Junction_31064_Junction_31065_Junction_31066_Junction_31067_Junction_31070 J004 3_Junction_31070_Junction_31142_Junction_31167_Junction_31173 J002 3_Junction_31067_Junction_31138_Junction_31150 J001 3_Junction_31066_Junction_31102 J001 5_Junction_31164_Junction_31167_Junction_31168 J002															0%								4.619657534455e-11%
unc-53 II_-_11067526_11067575_11067628_11067762_11068534_11068671_11068977_11069046_11069079_11069176_11069351_11069479_11069655_11069687 5_Junction_31138_Junction_31140_Junction_31142 J003 5_Junction_31064_Junction_31065_Junction_31066_Junction_31067_Junction_31070 J004 3_Junction_31070_Junction_31142_Junction_31167_Junction_31173 J002 3_Junction_31067_Junction_31138_Junction_31150 J001 3_Junction_31066_Junction_31102 J001 5_Junction_31164_Junction_31167_Junction_31168 J003	unc-53	WBGene00006788	F45E10.1	II_-_11067526_11067575_11067628_11067762_11068534_11068671_11068977_11069046_11069079_11069176_11069351_11069479_11069655_11069687 5_Junction_31138_Junction_31140_Junction_31142 J003 5_Junction_31064_Junction_31065_Junction_31066_Junction_31067_Junction_31070 J004 3_Junction_31070_Junction_31142_Junction_31167_Junction_31173 J002 3_Junction_31067_Junction_31138_Junction_31150 J001 3_Junction_31066_Junction_31102 J001 5_Junction_31164_Junction_31167_Junction_31168 J003															0%								1.370216665e-14%
unc-53 II_-_11067526_11067575_11067628_11067762_11068534_11068671_11068977_11069046_11069079_11069176_11069351_11069479_11069655_11069687 5_Junction_31138_Junction_31140_Junction_31142 J003 5_Junction_31064_Junction_31065_Junction_31066_Junction_31067_Junction_31070 J004 3_Junction_31070_Junction_31142_Junction_31167_Junction_31173 J002 3_Junction_31067_Junction_31138_Junction_31150 J001 3_Junction_31066_Junction_31102 J002 5_Junction_31164_Junction_31167_Junction_31168 J001	unc-53	WBGene00006788	F45E10.1	II_-_11067526_11067575_11067628_11067762_11068534_11068671_11068977_11069046_11069079_11069176_11069351_11069479_11069655_11069687 5_Junction_31138_Junction_31140_Junction_31142 J003 5_Junction_31064_Junction_31065_Junction_31066_Junction_31067_Junction_31070 J004 3_Junction_31070_Junction_31142_Junction_31167_Junction_31173 J002 3_Junction_31067_Junction_31138_Junction_31150 J001 3_Junction_31066_Junction_31102 J002 5_Junction_31164_Junction_31167_Junction_31168 J001															0%								9.96115380112e-11%
unc-53 II_-_11067526_11067575_11067628_11067762_11068534_11068671_11068977_11069046_11069079_11069176_11069351_11069479_11069655_11069687 5_Junction_31138_Junction_31140_Junction_31142 J003 5_Junction_31064_Junction_31065_Junction_31066_Junction_31067_Junction_31070 J004 3_Junction_31070_Junction_31142_Junction_31167_Junction_31173 J002 3_Junction_31067_Junction_31138_Junction_31150 J001 3_Junction_31066_Junction_31102 J002 5_Junction_31164_Junction_31167_Junction_31168 J002	unc-53	WBGene00006788	F45E10.1	II_-_11067526_11067575_11067628_11067762_11068534_11068671_11068977_11069046_11069079_11069176_11069351_11069479_11069655_11069687 5_Junction_31138_Junction_31140_Junction_31142 J003 5_Junction_31064_Junction_31065_Junction_31066_Junction_31067_Junction_31070 J004 3_Junction_31070_Junction_31142_Junction_31167_Junction_31173 J002 3_Junction_31067_Junction_31138_Junction_31150 J001 3_Junction_31066_Junction_31102 J002 5_Junction_31164_Junction_31167_Junction_31168 J002															0%								8.02056895231554e-08%
unc-53 II_-_11067526_11067575_11067628_11067762_11068534_11068671_11068977_11069046_11069079_11069176_11069351_11069479_11069655_11069687 5_Junction_31138_Junction_31140_Junction_31142 J003 5_Junction_31064_Junction_31065_Junction_31066_Junction_31067_Junction_31070 J004 3_Junction_31070_Junction_31142_Junction_31167_Junction_31173 J002 3_Junction_31067_Junction_31138_Junction_31150 J001 3_Junction_31066_Junction_31102 J002 5_Junction_31164_Junction_31167_Junction_31168 J003	unc-53	WBGene00006788	F45E10.1	II_-_11067526_11067575_11067628_11067762_11068534_11068671_11068977_11069046_11069079_11069176_11069351_11069479_11069655_11069687 5_Junction_31138_Junction_31140_Junction_31142 J003 5_Junction_31064_Junction_31065_Junction_31066_Junction_31067_Junction_31070 J004 3_Junction_31070_Junction_31142_Junction_31167_Junction_31173 J002 3_Junction_31067_Junction_31138_Junction_31150 J001 3_Junction_31066_Junction_31102 J002 5_Junction_31164_Junction_31167_Junction_31168 J003															0%								9.92459933335e-12%
unc-53 II_-_11067526_11067575_11067628_11067762_11068534_11068671_11068977_11069046_11069079_11069176_11069351_11069479_11069655_11069687 5_Junction_31138_Junction_31140_Junction_31142 J003 5_Junction_31064_Junction_31065_Junction_31066_Junction_31067_Junction_31070 J004 3_Junction_31070_Junction_31142_Junction_31167_Junction_31173 J002 3_Junction_31067_Junction_31138_Junction_31150 J002 3_Junction_31066_Junction_31102 J001 5_Junction_31164_Junction_31167_Junction_31168 J001	unc-53	WBGene00006788	F45E10.1	II_-_11067526_11067575_11067628_11067762_11068534_11068671_11068977_11069046_11069079_11069176_11069351_11069479_11069655_11069687 5_Junction_31138_Junction_31140_Junction_31142 J003 5_Junction_31064_Junction_31065_Junction_31066_Junction_31067_Junction_31070 J004 3_Junction_31070_Junction_31142_Junction_31167_Junction_31173 J002 3_Junction_31067_Junction_31138_Junction_31150 J002 3_Junction_31066_Junction_31102 J001 5_Junction_31164_Junction_31167_Junction_31168 J001															0%								1.57601990656e-11%
unc-53 II_-_11067526_11067575_11067628_11067762_11068534_11068671_11068977_11069046_11069079_11069176_11069351_11069479_11069655_11069687 5_Junction_31138_Junction_31140_Junction_31142 J003 5_Junction_31064_Junction_31065_Junction_31066_Junction_31067_Junction_31070 J004 3_Junction_31070_Junction_31142_Junction_31167_Junction_31173 J002 3_Junction_31067_Junction_31138_Junction_31150 J002 3_Junction_31066_Junction_31102 J001 5_Junction_31164_Junction_31167_Junction_31168 J002	unc-53	WBGene00006788	F45E10.1	II_-_11067526_11067575_11067628_11067762_11068534_11068671_11068977_11069046_11069079_11069176_11069351_11069479_11069655_11069687 5_Junction_31138_Junction_31140_Junction_31142 J003 5_Junction_31064_Junction_31065_Junction_31066_Junction_31067_Junction_31070 J004 3_Junction_31070_Junction_31142_Junction_31167_Junction_31173 J002 3_Junction_31067_Junction_31138_Junction_31150 J002 3_Junction_31066_Junction_31102 J001 5_Junction_31164_Junction_31167_Junction_31168 J002															0%								8.78440467174452e-08%
unc-53 II_-_11067526_11067575_11067628_11067762_11068534_11068671_11068977_11069046_11069079_11069176_11069351_11069479_11069655_11069687 5_Junction_31138_Junction_31140_Junction_31142 J003 5_Junction_31064_Junction_31065_Junction_31066_Junction_31067_Junction_31070 J004 3_Junction_31070_Junction_31142_Junction_31167_Junction_31173 J002 3_Junction_31067_Junction_31138_Junction_31150 J002 3_Junction_31066_Junction_31102 J001 5_Junction_31164_Junction_31167_Junction_31168 J003	unc-53	WBGene00006788	F45E10.1	II_-_11067526_11067575_11067628_11067762_11068534_11068671_11068977_11069046_11069079_11069176_11069351_11069479_11069655_11069687 5_Junction_31138_Junction_31140_Junction_31142 J003 5_Junction_31064_Junction_31065_Junction_31066_Junction_31067_Junction_31070 J004 3_Junction_31070_Junction_31142_Junction_31167_Junction_31173 J002 3_Junction_31067_Junction_31138_Junction_31150 J002 3_Junction_31066_Junction_31102 J001 5_Junction_31164_Junction_31167_Junction_31168 J003															0%								2.473097298925e-11%
unc-53 II_-_11067526_11067575_11067628_11067762_11068534_11068671_11068977_11069046_11069079_11069176_11069351_11069479_11069655_11069687 5_Junction_31138_Junction_31140_Junction_31142 J003 5_Junction_31064_Junction_31065_Junction_31066_Junction_31067_Junction_31070 J004 3_Junction_31070_Junction_31142_Junction_31167_Junction_31173 J002 3_Junction_31067_Junction_31138_Junction_31150 J002 3_Junction_31066_Junction_31102 J002 5_Junction_31164_Junction_31167_Junction_31168 J001	unc-53	WBGene00006788	F45E10.1	II_-_11067526_11067575_11067628_11067762_11068534_11068671_11068977_11069046_11069079_11069176_11069351_11069479_11069655_11069687 5_Junction_31138_Junction_31140_Junction_31142 J003 5_Junction_31064_Junction_31065_Junction_31066_Junction_31067_Junction_31070 J004 3_Junction_31070_Junction_31142_Junction_31167_Junction_31173 J002 3_Junction_31067_Junction_31138_Junction_31150 J002 3_Junction_31066_Junction_31102 J002 5_Junction_31164_Junction_31167_Junction_31168 J001															0%								5.02359683189344e-08%
unc-53 II_-_11067526_11067575_11067628_11067762_11068534_11068671_11068977_11069046_11069079_11069176_11069351_11069479_11069655_11069687 5_Junction_31138_Junction_31140_Junction_31142 J003 5_Junction_31064_Junction_31065_Junction_31066_Junction_31067_Junction_31070 J004 3_Junction_31070_Junction_31142_Junction_31167_Junction_31173 J002 3_Junction_31067_Junction_31138_Junction_31150 J002 3_Junction_31066_Junction_31102 J002 5_Junction_31164_Junction_31167_Junction_31168 J002	unc-53	WBGene00006788	F45E10.1	II_-_11067526_11067575_11067628_11067762_11068534_11068671_11068977_11069046_11069079_11069176_11069351_11069479_11069655_11069687 5_Junction_31138_Junction_31140_Junction_31142 J003 5_Junction_31064_Junction_31065_Junction_31066_Junction_31067_Junction_31070 J004 3_Junction_31070_Junction_31142_Junction_31167_Junction_31173 J002 3_Junction_31067_Junction_31138_Junction_31150 J002 3_Junction_31066_Junction_31102 J002 5_Junction_31164_Junction_31167_Junction_31168 J002															0%								8.98432509332531e-05%
unc-53 II_-_11067526_11067575_11067628_11067762_11068534_11068671_11068977_11069046_11069079_11069176_11069351_11069479_11069655_11069687 5_Junction_31138_Junction_31140_Junction_31142 J003 5_Junction_31064_Junction_31065_Junction_31066_Junction_31067_Junction_31070 J004 3_Junction_31070_Junction_31142_Junction_31167_Junction_31173 J002 3_Junction_31067_Junction_31138_Junction_31150 J002 3_Junction_31066_Junction_31102 J002 5_Junction_31164_Junction_31167_Junction_31168 J003	unc-53	WBGene00006788	F45E10.1	II_-_11067526_11067575_11067628_11067762_11068534_11068671_11068977_11069046_11069079_11069176_11069351_11069479_11069655_11069687 5_Junction_31138_Junction_31140_Junction_31142 J003 5_Junction_31064_Junction_31065_Junction_31066_Junction_31067_Junction_31070 J004 3_Junction_31070_Junction_31142_Junction_31167_Junction_31173 J002 3_Junction_31067_Junction_31138_Junction_31150 J002 3_Junction_31066_Junction_31102 J002 5_Junction_31164_Junction_31167_Junction_31168 J003															0%								1.91489405385108e-08%
unc-53 II_-_11067526_11067575_11067628_11067762_11068534_11068671_11068977_11069046_11069079_11069176_11069351_11069479_11069655_11069687 5_Junction_31138_Junction_31140_Junction_31142 J003 5_Junction_31064_Junction_31065_Junction_31066_Junction_31067_Junction_31070 J004 3_Junction_31070_Junction_31142_Junction_31167_Junction_31173 J002 3_Junction_31067_Junction_31138_Junction_31150 J003 3_Junction_31066_Junction_31102 J001 5_Junction_31164_Junction_31167_Junction_31168 J001	unc-53	WBGene00006788	F45E10.1	II_-_11067526_11067575_11067628_11067762_11068534_11068671_11068977_11069046_11069079_11069176_11069351_11069479_11069655_11069687 5_Junction_31138_Junction_31140_Junction_31142 J003 5_Junction_31064_Junction_31065_Junction_31066_Junction_31067_Junction_31070 J004 3_Junction_31070_Junction_31142_Junction_31167_Junction_31173 J002 3_Junction_31067_Junction_31138_Junction_31150 J003 3_Junction_31066_Junction_31102 J001 5_Junction_31164_Junction_31167_Junction_31168 J001															0%								1.58669456e-14%
unc-53 II_-_11067526_11067575_11067628_11067762_11068534_11068671_11068977_11069046_11069079_11069176_11069351_11069479_11069655_11069687 5_Junction_31138_Junction_31140_Junction_31142 J003 5_Junction_31064_Junction_31065_Junction_31066_Junction_31067_Junction_31070 J004 3_Junction_31070_Junction_31142_Junction_31167_Junction_31173 J002 3_Junction_31067_Junction_31138_Junction_31150 J003 3_Junction_31066_Junction_31102 J001 5_Junction_31164_Junction_31167_Junction_31168 J002	unc-53	WBGene00006788	F45E10.1	II_-_11067526_11067575_11067628_11067762_11068534_11068671_11068977_11069046_11069079_11069176_11069351_11069479_11069655_11069687 5_Junction_31138_Junction_31140_Junction_31142 J003 5_Junction_31064_Junction_31065_Junction_31066_Junction_31067_Junction_31070 J004 3_Junction_31070_Junction_31142_Junction_31167_Junction_31173 J002 3_Junction_31067_Junction_31138_Junction_31150 J003 3_Junction_31066_Junction_31102 J001 5_Junction_31164_Junction_31167_Junction_31168 J002															0%								8.929721011805e-11%
unc-53 II_-_11067526_11067575_11067628_11067762_11068534_11068671_11068977_11069046_11069079_11069176_11069351_11069479_11069655_11069687 5_Junction_31138_Junction_31140_Junction_31142 J003 5_Junction_31064_Junction_31065_Junction_31066_Junction_31067_Junction_31070 J004 3_Junction_31070_Junction_31142_Junction_31167_Junction_31173 J002 3_Junction_31067_Junction_31138_Junction_31150 J003 3_Junction_31066_Junction_31102 J001 5_Junction_31164_Junction_31167_Junction_31168 J003	unc-53	WBGene00006788	F45E10.1	II_-_11067526_11067575_11067628_11067762_11068534_11068671_11068977_11069046_11069079_11069176_11069351_11069479_11069655_11069687 5_Junction_31138_Junction_31140_Junction_31142 J003 5_Junction_31064_Junction_31065_Junction_31066_Junction_31067_Junction_31070 J004 3_Junction_31070_Junction_31142_Junction_31167_Junction_31173 J002 3_Junction_31067_Junction_31138_Junction_31150 J003 3_Junction_31066_Junction_31102 J001 5_Junction_31164_Junction_31167_Junction_31168 J003															0%								2.500143635e-14%
unc-53 II_-_11067526_11067575_11067628_11067762_11068534_11068671_11068977_11069046_11069079_11069176_11069351_11069479_11069655_11069687 5_Junction_31138_Junction_31140_Junction_31142 J003 5_Junction_31064_Junction_31065_Junction_31066_Junction_31067_Junction_31070 J004 3_Junction_31070_Junction_31142_Junction_31167_Junction_31173 J002 3_Junction_31067_Junction_31138_Junction_31150 J003 3_Junction_31066_Junction_31102 J002 5_Junction_31164_Junction_31167_Junction_31168 J001	unc-53	WBGene00006788	F45E10.1	II_-_11067526_11067575_11067628_11067762_11068534_11068671_11068977_11069046_11069079_11069176_11069351_11069479_11069655_11069687 5_Junction_31138_Junction_31140_Junction_31142 J003 5_Junction_31064_Junction_31065_Junction_31066_Junction_31067_Junction_31070 J004 3_Junction_31070_Junction_31142_Junction_31167_Junction_31173 J002 3_Junction_31067_Junction_31138_Junction_31150 J003 3_Junction_31066_Junction_31102 J002 5_Junction_31164_Junction_31167_Junction_31168 J001															0%								1.553350150544e-10%
unc-53 II_-_11067526_11067575_11067628_11067762_11068534_11068671_11068977_11069046_11069079_11069176_11069351_11069479_11069655_11069687 5_Junction_31138_Junction_31140_Junction_31142 J003 5_Junction_31064_Junction_31065_Junction_31066_Junction_31067_Junction_31070 J004 3_Junction_31070_Junction_31142_Junction_31167_Junction_31173 J002 3_Junction_31067_Junction_31138_Junction_31150 J003 3_Junction_31066_Junction_31102 J002 5_Junction_31164_Junction_31167_Junction_31168 J002	unc-53	WBGene00006788	F45E10.1	II_-_11067526_11067575_11067628_11067762_11068534_11068671_11068977_11069046_11069079_11069176_11069351_11069479_11069655_11069687 5_Junction_31138_Junction_31140_Junction_31142 J003 5_Junction_31064_Junction_31065_Junction_31066_Junction_31067_Junction_31070 J004 3_Junction_31070_Junction_31142_Junction_31167_Junction_31173 J002 3_Junction_31067_Junction_31138_Junction_31150 J003 3_Junction_31066_Junction_31102 J002 5_Junction_31164_Junction_31167_Junction_31168 J002															0%								1.44068732303382e-07%
unc-53 II_-_11067526_11067575_11067628_11067762_11068534_11068671_11068977_11069046_11069079_11069176_11069351_11069479_11069655_11069687 5_Junction_31138_Junction_31140_Junction_31142 J003 5_Junction_31064_Junction_31065_Junction_31066_Junction_31067_Junction_31070 J004 3_Junction_31070_Junction_31142_Junction_31167_Junction_31173 J002 3_Junction_31067_Junction_31138_Junction_31150 J003 3_Junction_31066_Junction_31102 J002 5_Junction_31164_Junction_31167_Junction_31168 J003	unc-53	WBGene00006788	F45E10.1	II_-_11067526_11067575_11067628_11067762_11068534_11068671_11068977_11069046_11069079_11069176_11069351_11069479_11069655_11069687 5_Junction_31138_Junction_31140_Junction_31142 J003 5_Junction_31064_Junction_31065_Junction_31066_Junction_31067_Junction_31070 J004 3_Junction_31070_Junction_31142_Junction_31167_Junction_31173 J002 3_Junction_31067_Junction_31138_Junction_31150 J003 3_Junction_31066_Junction_31102 J002 5_Junction_31164_Junction_31167_Junction_31168 J003															0%								1.949460306365e-11%
unc-53 II_-_11067526_11067575_11067628_11067762_11068534_11068671_11068977_11069046_11069079_11069176_11069351_11069479_11069655_11069687 5_Junction_31138_Junction_31140_Junction_31142 J003 5_Junction_31064_Junction_31065_Junction_31066_Junction_31067_Junction_31070 J004 3_Junction_31070_Junction_31142_Junction_31167_Junction_31173 J003 3_Junction_31067_Junction_31138_Junction_31150 J001 3_Junction_31066_Junction_31102 J001 5_Junction_31164_Junction_31167_Junction_31168 J001	unc-53	WBGene00006788	F45E10.1	II_-_11067526_11067575_11067628_11067762_11068534_11068671_11068977_11069046_11069079_11069176_11069351_11069479_11069655_11069687 5_Junction_31138_Junction_31140_Junction_31142 J003 5_Junction_31064_Junction_31065_Junction_31066_Junction_31067_Junction_31070 J004 3_Junction_31070_Junction_31142_Junction_31167_Junction_31173 J003 3_Junction_31067_Junction_31138_Junction_31150 J001 3_Junction_31066_Junction_31102 J001 5_Junction_31164_Junction_31167_Junction_31168 J001															0%								1.1659472592e-12%
unc-53 II_-_11067526_11067575_11067628_11067762_11068534_11068671_11068977_11069046_11069079_11069176_11069351_11069479_11069655_11069687 5_Junction_31138_Junction_31140_Junction_31142 J003 5_Junction_31064_Junction_31065_Junction_31066_Junction_31067_Junction_31070 J004 3_Junction_31070_Junction_31142_Junction_31167_Junction_31173 J003 3_Junction_31067_Junction_31138_Junction_31150 J001 3_Junction_31066_Junction_31102 J001 5_Junction_31164_Junction_31167_Junction_31168 J002	unc-53	WBGene00006788	F45E10.1	II_-_11067526_11067575_11067628_11067762_11068534_11068671_11068977_11069046_11069079_11069176_11069351_11069479_11069655_11069687 5_Junction_31138_Junction_31140_Junction_31142 J003 5_Junction_31064_Junction_31065_Junction_31066_Junction_31067_Junction_31070 J004 3_Junction_31070_Junction_31142_Junction_31167_Junction_31173 J003 3_Junction_31067_Junction_31138_Junction_31150 J001 3_Junction_31066_Junction_31102 J001 5_Junction_31164_Junction_31167_Junction_31168 J002															0%								5.97687693524945e-09%
unc-53 II_-_11067526_11067575_11067628_11067762_11068534_11068671_11068977_11069046_11069079_11069176_11069351_11069479_11069655_11069687 5_Junction_31138_Junction_31140_Junction_31142 J003 5_Junction_31064_Junction_31065_Junction_31066_Junction_31067_Junction_31070 J004 3_Junction_31070_Junction_31142_Junction_31167_Junction_31173 J003 3_Junction_31067_Junction_31138_Junction_31150 J001 3_Junction_31066_Junction_31102 J001 5_Junction_31164_Junction_31167_Junction_31168 J003	unc-53	WBGene00006788	F45E10.1	II_-_11067526_11067575_11067628_11067762_11068534_11068671_11068977_11069046_11069079_11069176_11069351_11069479_11069655_11069687 5_Junction_31138_Junction_31140_Junction_31142 J003 5_Junction_31064_Junction_31065_Junction_31066_Junction_31067_Junction_31070 J004 3_Junction_31070_Junction_31142_Junction_31167_Junction_31173 J003 3_Junction_31067_Junction_31138_Junction_31150 J001 3_Junction_31066_Junction_31102 J001 5_Junction_31164_Junction_31167_Junction_31168 J003															0%								1.77006999135e-12%
unc-53 II_-_11067526_11067575_11067628_11067762_11068534_11068671_11068977_11069046_11069079_11069176_11069351_11069479_11069655_11069687 5_Junction_31138_Junction_31140_Junction_31142 J003 5_Junction_31064_Junction_31065_Junction_31066_Junction_31067_Junction_31070 J004 3_Junction_31070_Junction_31142_Junction_31167_Junction_31173 J003 3_Junction_31067_Junction_31138_Junction_31150 J001 3_Junction_31066_Junction_31102 J002 5_Junction_31164_Junction_31167_Junction_31168 J001	unc-53	WBGene00006788	F45E10.1	II_-_11067526_11067575_11067628_11067762_11068534_11068671_11068977_11069046_11069079_11069176_11069351_11069479_11069655_11069687 5_Junction_31138_Junction_31140_Junction_31142 J003 5_Junction_31064_Junction_31065_Junction_31066_Junction_31067_Junction_31070 J004 3_Junction_31070_Junction_31142_Junction_31167_Junction_31173 J003 3_Junction_31067_Junction_31138_Junction_31150 J001 3_Junction_31066_Junction_31102 J002 5_Junction_31164_Junction_31167_Junction_31168 J001															0%								3.57842465967408e-08%
unc-53 II_-_11067526_11067575_11067628_11067762_11068534_11068671_11068977_11069046_11069079_11069176_11069351_11069479_11069655_11069687 5_Junction_31138_Junction_31140_Junction_31142 J003 5_Junction_31064_Junction_31065_Junction_31066_Junction_31067_Junction_31070 J004 3_Junction_31070_Junction_31142_Junction_31167_Junction_31173 J003 3_Junction_31067_Junction_31138_Junction_31150 J001 3_Junction_31066_Junction_31102 J002 5_Junction_31164_Junction_31167_Junction_31168 J002	unc-53	WBGene00006788	F45E10.1	II_-_11067526_11067575_11067628_11067762_11068534_11068671_11068977_11069046_11069079_11069176_11069351_11069479_11069655_11069687 5_Junction_31138_Junction_31140_Junction_31142 J003 5_Junction_31064_Junction_31065_Junction_31066_Junction_31067_Junction_31070 J004 3_Junction_31070_Junction_31142_Junction_31167_Junction_31173 J003 3_Junction_31067_Junction_31138_Junction_31150 J001 3_Junction_31066_Junction_31102 J002 5_Junction_31164_Junction_31167_Junction_31168 J002															0%								2.18298553053222e-05%
unc-53 II_-_11067526_11067575_11067628_11067762_11068534_11068671_11068977_11069046_11069079_11069176_11069351_11069479_11069655_11069687 5_Junction_31138_Junction_31140_Junction_31142 J003 5_Junction_31064_Junction_31065_Junction_31066_Junction_31067_Junction_31070 J004 3_Junction_31070_Junction_31142_Junction_31167_Junction_31173 J003 3_Junction_31067_Junction_31138_Junction_31150 J001 3_Junction_31066_Junction_31102 J002 5_Junction_31164_Junction_31167_Junction_31168 J003	unc-53	WBGene00006788	F45E10.1	II_-_11067526_11067575_11067628_11067762_11068534_11068671_11068977_11069046_11069079_11069176_11069351_11069479_11069655_11069687 5_Junction_31138_Junction_31140_Junction_31142 J003 5_Junction_31064_Junction_31065_Junction_31066_Junction_31067_Junction_31070 J004 3_Junction_31070_Junction_31142_Junction_31167_Junction_31173 J003 3_Junction_31067_Junction_31138_Junction_31150 J001 3_Junction_31066_Junction_31102 J002 5_Junction_31164_Junction_31167_Junction_31168 J003															0%								1.28833012850865e-09%
unc-53 II_-_11067526_11067575_11067628_11067762_11068534_11068671_11068977_11069046_11069079_11069176_11069351_11069479_11069655_11069687 5_Junction_31138_Junction_31140_Junction_31142 J003 5_Junction_31064_Junction_31065_Junction_31066_Junction_31067_Junction_31070 J004 3_Junction_31070_Junction_31142_Junction_31167_Junction_31173 J003 3_Junction_31067_Junction_31138_Junction_31150 J002 3_Junction_31066_Junction_31102 J001 5_Junction_31164_Junction_31167_Junction_31168 J001	unc-53	WBGene00006788	F45E10.1	II_-_11067526_11067575_11067628_11067762_11068534_11068671_11068977_11069046_11069079_11069176_11069351_11069479_11069655_11069687 5_Junction_31138_Junction_31140_Junction_31142 J003 5_Junction_31064_Junction_31065_Junction_31066_Junction_31067_Junction_31070 J004 3_Junction_31070_Junction_31142_Junction_31167_Junction_31173 J003 3_Junction_31067_Junction_31138_Junction_31150 J002 3_Junction_31066_Junction_31102 J001 5_Junction_31164_Junction_31167_Junction_31168 J001															0%								2.0394993878016e-09%
unc-53 II_-_11067526_11067575_11067628_11067762_11068534_11068671_11068977_11069046_11069079_11069176_11069351_11069479_11069655_11069687 5_Junction_31138_Junction_31140_Junction_31142 J003 5_Junction_31064_Junction_31065_Junction_31066_Junction_31067_Junction_31070 J004 3_Junction_31070_Junction_31142_Junction_31167_Junction_31173 J003 3_Junction_31067_Junction_31138_Junction_31150 J002 3_Junction_31066_Junction_31102 J001 5_Junction_31164_Junction_31167_Junction_31168 J002	unc-53	WBGene00006788	F45E10.1	II_-_11067526_11067575_11067628_11067762_11068534_11068671_11068977_11069046_11069079_11069176_11069351_11069479_11069655_11069687 5_Junction_31138_Junction_31140_Junction_31142 J003 5_Junction_31064_Junction_31065_Junction_31066_Junction_31067_Junction_31070 J004 3_Junction_31070_Junction_31142_Junction_31167_Junction_31173 J003 3_Junction_31067_Junction_31138_Junction_31150 J002 3_Junction_31066_Junction_31102 J001 5_Junction_31164_Junction_31167_Junction_31168 J002															0%								1.16912429632272e-05%
unc-53 II_-_11067526_11067575_11067628_11067762_11068534_11068671_11068977_11069046_11069079_11069176_11069351_11069479_11069655_11069687 5_Junction_31138_Junction_31140_Junction_31142 J003 5_Junction_31064_Junction_31065_Junction_31066_Junction_31067_Junction_31070 J004 3_Junction_31070_Junction_31142_Junction_31167_Junction_31173 J003 3_Junction_31067_Junction_31138_Junction_31150 J002 3_Junction_31066_Junction_31102 J001 5_Junction_31164_Junction_31167_Junction_31168 J003	unc-53	WBGene00006788	F45E10.1	II_-_11067526_11067575_11067628_11067762_11068534_11068671_11068977_11069046_11069079_11069176_11069351_11069479_11069655_11069687 5_Junction_31138_Junction_31140_Junction_31142 J003 5_Junction_31064_Junction_31065_Junction_31066_Junction_31067_Junction_31070 J004 3_Junction_31070_Junction_31142_Junction_31167_Junction_31173 J003 3_Junction_31067_Junction_31138_Junction_31150 J002 3_Junction_31066_Junction_31102 J001 5_Junction_31164_Junction_31167_Junction_31168 J003															0%								3.27051343554795e-09%
unc-53 II_-_11067526_11067575_11067628_11067762_11068534_11068671_11068977_11069046_11069079_11069176_11069351_11069479_11069655_11069687 5_Junction_31138_Junction_31140_Junction_31142 J003 5_Junction_31064_Junction_31065_Junction_31066_Junction_31067_Junction_31070 J004 3_Junction_31070_Junction_31142_Junction_31167_Junction_31173 J003 3_Junction_31067_Junction_31138_Junction_31150 J002 3_Junction_31066_Junction_31102 J002 5_Junction_31164_Junction_31167_Junction_31168 J001	unc-53	WBGene00006788	F45E10.1	II_-_11067526_11067575_11067628_11067762_11068534_11068671_11068977_11069046_11069079_11069176_11069351_11069479_11069655_11069687 5_Junction_31138_Junction_31140_Junction_31142 J003 5_Junction_31064_Junction_31065_Junction_31066_Junction_31067_Junction_31070 J004 3_Junction_31070_Junction_31142_Junction_31167_Junction_31173 J003 3_Junction_31067_Junction_31138_Junction_31150 J002 3_Junction_31066_Junction_31102 J002 5_Junction_31164_Junction_31167_Junction_31168 J001															0%								1.59907113342292e-05%
unc-53 II_-_11067526_11067575_11067628_11067762_11068534_11068671_11068977_11069046_11069079_11069176_11069351_11069479_11069655_11069687 5_Junction_31138_Junction_31140_Junction_31142 J003 5_Junction_31064_Junction_31065_Junction_31066_Junction_31067_Junction_31070 J004 3_Junction_31070_Junction_31142_Junction_31167_Junction_31173 J003 3_Junction_31067_Junction_31138_Junction_31150 J002 3_Junction_31066_Junction_31102 J002 5_Junction_31164_Junction_31167_Junction_31168 J002	unc-53	WBGene00006788	F45E10.1	II_-_11067526_11067575_11067628_11067762_11068534_11068671_11068977_11069046_11069079_11069176_11069351_11069479_11069655_11069687 5_Junction_31138_Junction_31140_Junction_31142 J003 5_Junction_31064_Junction_31065_Junction_31066_Junction_31067_Junction_31070 J004 3_Junction_31070_Junction_31142_Junction_31167_Junction_31173 J003 3_Junction_31067_Junction_31138_Junction_31150 J002 3_Junction_31066_Junction_31102 J002 5_Junction_31164_Junction_31167_Junction_31168 J002															0%								0.0168441087404855%
unc-53 II_-_11067526_11067575_11067628_11067762_11068534_11068671_11068977_11069046_11069079_11069176_11069351_11069479_11069655_11069687 5_Junction_31138_Junction_31140_Junction_31142 J003 5_Junction_31064_Junction_31065_Junction_31066_Junction_31067_Junction_31070 J004 3_Junction_31070_Junction_31142_Junction_31167_Junction_31173 J003 3_Junction_31067_Junction_31138_Junction_31150 J002 3_Junction_31066_Junction_31102 J002 5_Junction_31164_Junction_31167_Junction_31168 J003	unc-53	WBGene00006788	F45E10.1	II_-_11067526_11067575_11067628_11067762_11068534_11068671_11068977_11069046_11069079_11069176_11069351_11069479_11069655_11069687 5_Junction_31138_Junction_31140_Junction_31142 J003 5_Junction_31064_Junction_31065_Junction_31066_Junction_31067_Junction_31070 J004 3_Junction_31070_Junction_31142_Junction_31167_Junction_31173 J003 3_Junction_31067_Junction_31138_Junction_31150 J002 3_Junction_31066_Junction_31102 J002 5_Junction_31164_Junction_31167_Junction_31168 J003															0%								2.59016561169695e-06%
unc-53 II_-_11067526_11067575_11067628_11067762_11068534_11068671_11068977_11069046_11069079_11069176_11069351_11069479_11069655_11069687 5_Junction_31138_Junction_31140_Junction_31142 J003 5_Junction_31064_Junction_31065_Junction_31066_Junction_31067_Junction_31070 J004 3_Junction_31070_Junction_31142_Junction_31167_Junction_31173 J003 3_Junction_31067_Junction_31138_Junction_31150 J003 3_Junction_31066_Junction_31102 J001 5_Junction_31164_Junction_31167_Junction_31168 J001	unc-53	WBGene00006788	F45E10.1	II_-_11067526_11067575_11067628_11067762_11068534_11068671_11068977_11069046_11069079_11069176_11069351_11069479_11069655_11069687 5_Junction_31138_Junction_31140_Junction_31142 J003 5_Junction_31064_Junction_31065_Junction_31066_Junction_31067_Junction_31070 J004 3_Junction_31070_Junction_31142_Junction_31167_Junction_31173 J003 3_Junction_31067_Junction_31138_Junction_31150 J003 3_Junction_31066_Junction_31102 J001 5_Junction_31164_Junction_31167_Junction_31168 J001															0%								2.0546569392e-12%
unc-53 II_-_11067526_11067575_11067628_11067762_11068534_11068671_11068977_11069046_11069079_11069176_11069351_11069479_11069655_11069687 5_Junction_31138_Junction_31140_Junction_31142 J003 5_Junction_31064_Junction_31065_Junction_31066_Junction_31067_Junction_31070 J004 3_Junction_31070_Junction_31142_Junction_31167_Junction_31173 J003 3_Junction_31067_Junction_31138_Junction_31150 J003 3_Junction_31066_Junction_31102 J001 5_Junction_31164_Junction_31167_Junction_31168 J002	unc-53	WBGene00006788	F45E10.1	II_-_11067526_11067575_11067628_11067762_11068534_11068671_11068977_11069046_11069079_11069176_11069351_11069479_11069655_11069687 5_Junction_31138_Junction_31140_Junction_31142 J003 5_Junction_31064_Junction_31065_Junction_31066_Junction_31067_Junction_31070 J004 3_Junction_31070_Junction_31142_Junction_31167_Junction_31173 J003 3_Junction_31067_Junction_31138_Junction_31150 J003 3_Junction_31066_Junction_31102 J001 5_Junction_31164_Junction_31167_Junction_31168 J002															0%								1.1918758635024e-08%
unc-53 II_-_11067526_11067575_11067628_11067762_11068534_11068671_11068977_11069046_11069079_11069176_11069351_11069479_11069655_11069687 5_Junction_31138_Junction_31140_Junction_31142 J003 5_Junction_31064_Junction_31065_Junction_31066_Junction_31067_Junction_31070 J004 3_Junction_31070_Junction_31142_Junction_31167_Junction_31173 J003 3_Junction_31067_Junction_31138_Junction_31150 J003 3_Junction_31066_Junction_31102 J001 5_Junction_31164_Junction_31167_Junction_31168 J003	unc-53	WBGene00006788	F45E10.1	II_-_11067526_11067575_11067628_11067762_11068534_11068671_11068977_11069046_11069079_11069176_11069351_11069479_11069655_11069687 5_Junction_31138_Junction_31140_Junction_31142 J003 5_Junction_31064_Junction_31065_Junction_31066_Junction_31067_Junction_31070 J004 3_Junction_31070_Junction_31142_Junction_31167_Junction_31173 J003 3_Junction_31067_Junction_31138_Junction_31150 J003 3_Junction_31066_Junction_31102 J001 5_Junction_31164_Junction_31167_Junction_31168 J003															0%								3.31462553685e-12%
unc-53 II_-_11067526_11067575_11067628_11067762_11068534_11068671_11068977_11069046_11069079_11069176_11069351_11069479_11069655_11069687 5_Junction_31138_Junction_31140_Junction_31142 J003 5_Junction_31064_Junction_31065_Junction_31066_Junction_31067_Junction_31070 J004 3_Junction_31070_Junction_31142_Junction_31167_Junction_31173 J003 3_Junction_31067_Junction_31138_Junction_31150 J003 3_Junction_31066_Junction_31102 J002 5_Junction_31164_Junction_31167_Junction_31168 J001	unc-53	WBGene00006788	F45E10.1	II_-_11067526_11067575_11067628_11067762_11068534_11068671_11068977_11069046_11069079_11069176_11069351_11069479_11069655_11069687 5_Junction_31138_Junction_31140_Junction_31142 J003 5_Junction_31064_Junction_31065_Junction_31066_Junction_31067_Junction_31070 J004 3_Junction_31070_Junction_31142_Junction_31167_Junction_31173 J003 3_Junction_31067_Junction_31138_Junction_31150 J003 3_Junction_31066_Junction_31102 J002 5_Junction_31164_Junction_31167_Junction_31168 J001															0%								5.54112891820608e-08%
unc-53 II_-_11067526_11067575_11067628_11067762_11068534_11068671_11068977_11069046_11069079_11069176_11069351_11069479_11069655_11069687 5_Junction_31138_Junction_31140_Junction_31142 J003 5_Junction_31064_Junction_31065_Junction_31066_Junction_31067_Junction_31070 J004 3_Junction_31070_Junction_31142_Junction_31167_Junction_31173 J003 3_Junction_31067_Junction_31138_Junction_31150 J003 3_Junction_31066_Junction_31102 J002 5_Junction_31164_Junction_31167_Junction_31168 J002	unc-53	WBGene00006788	F45E10.1	II_-_11067526_11067575_11067628_11067762_11068534_11068671_11068977_11069046_11069079_11069176_11069351_11069479_11069655_11069687 5_Junction_31138_Junction_31140_Junction_31142 J003 5_Junction_31064_Junction_31065_Junction_31066_Junction_31067_Junction_31070 J004 3_Junction_31070_Junction_31142_Junction_31167_Junction_31173 J003 3_Junction_31067_Junction_31138_Junction_31150 J003 3_Junction_31066_Junction_31102 J002 5_Junction_31164_Junction_31167_Junction_31168 J002															0%								3.67985951109625e-05%
unc-53 II_-_11067526_11067575_11067628_11067762_11068534_11068671_11068977_11069046_11069079_11069176_11069351_11069479_11069655_11069687 5_Junction_31138_Junction_31140_Junction_31142 J003 5_Junction_31064_Junction_31065_Junction_31066_Junction_31067_Junction_31070 J004 3_Junction_31070_Junction_31142_Junction_31167_Junction_31173 J003 3_Junction_31067_Junction_31138_Junction_31150 J003 3_Junction_31066_Junction_31102 J002 5_Junction_31164_Junction_31167_Junction_31168 J003	unc-53	WBGene00006788	F45E10.1	II_-_11067526_11067575_11067628_11067762_11068534_11068671_11068977_11069046_11069079_11069176_11069351_11069479_11069655_11069687 5_Junction_31138_Junction_31140_Junction_31142 J003 5_Junction_31064_Junction_31065_Junction_31066_Junction_31067_Junction_31070 J004 3_Junction_31070_Junction_31142_Junction_31167_Junction_31173 J003 3_Junction_31067_Junction_31138_Junction_31150 J003 3_Junction_31066_Junction_31102 J002 5_Junction_31164_Junction_31167_Junction_31168 J003															0%								2.64768443796315e-09%
unc-53 II_-_11067526_11067575_11067628_11067762_11068534_11068671_11068977_11069046_11069079_11069176_11069351_11069479_11069655_11069687 5_Junction_31138_Junction_31140_Junction_31142 J003 5_Junction_31064_Junction_31065_Junction_31066_Junction_31067_Junction_31070 J004 3_Junction_31070_Junction_31142_Junction_31167_Junction_31173 J004 3_Junction_31067_Junction_31138_Junction_31150 J001 3_Junction_31066_Junction_31102 J001 5_Junction_31164_Junction_31167_Junction_31168 J001	unc-53	WBGene00006788	F45E10.1	II_-_11067526_11067575_11067628_11067762_11068534_11068671_11068977_11069046_11069079_11069176_11069351_11069479_11069655_11069687 5_Junction_31138_Junction_31140_Junction_31142 J003 5_Junction_31064_Junction_31065_Junction_31066_Junction_31067_Junction_31070 J004 3_Junction_31070_Junction_31142_Junction_31167_Junction_31173 J004 3_Junction_31067_Junction_31138_Junction_31150 J001 3_Junction_31066_Junction_31102 J001 5_Junction_31164_Junction_31167_Junction_31168 J001															0%								2.5777952e-15%
unc-53 II_-_11067526_11067575_11067628_11067762_11068534_11068671_11068977_11069046_11069079_11069176_11069351_11069479_11069655_11069687 5_Junction_31138_Junction_31140_Junction_31142 J003 5_Junction_31064_Junction_31065_Junction_31066_Junction_31067_Junction_31070 J004 3_Junction_31070_Junction_31142_Junction_31167_Junction_31173 J004 3_Junction_31067_Junction_31138_Junction_31150 J001 3_Junction_31066_Junction_31102 J001 5_Junction_31164_Junction_31167_Junction_31168 J002	unc-53	WBGene00006788	F45E10.1	II_-_11067526_11067575_11067628_11067762_11068534_11068671_11068977_11069046_11069079_11069176_11069351_11069479_11069655_11069687 5_Junction_31138_Junction_31140_Junction_31142 J003 5_Junction_31064_Junction_31065_Junction_31066_Junction_31067_Junction_31070 J004 3_Junction_31070_Junction_31142_Junction_31167_Junction_31173 J004 3_Junction_31067_Junction_31138_Junction_31150 J001 3_Junction_31066_Junction_31102 J001 5_Junction_31164_Junction_31167_Junction_31168 J002															0%								1.300635392535e-11%
unc-53 II_-_11067526_11067575_11067628_11067762_11068534_11068671_11068977_11069046_11069079_11069176_11069351_11069479_11069655_11069687 5_Junction_31138_Junction_31140_Junction_31142 J003 5_Junction_31064_Junction_31065_Junction_31066_Junction_31067_Junction_31070 J004 3_Junction_31070_Junction_31142_Junction_31167_Junction_31173 J004 3_Junction_31067_Junction_31138_Junction_31150 J001 3_Junction_31066_Junction_31102 J001 5_Junction_31164_Junction_31167_Junction_31168 J003	unc-53	WBGene00006788	F45E10.1	II_-_11067526_11067575_11067628_11067762_11068534_11068671_11068977_11069046_11069079_11069176_11069351_11069479_11069655_11069687 5_Junction_31138_Junction_31140_Junction_31142 J003 5_Junction_31064_Junction_31065_Junction_31066_Junction_31067_Junction_31070 J004 3_Junction_31070_Junction_31142_Junction_31167_Junction_31173 J004 3_Junction_31067_Junction_31138_Junction_31150 J001 3_Junction_31066_Junction_31102 J001 5_Junction_31164_Junction_31167_Junction_31168 J003															0%								3.87977945e-15%
unc-53 II_-_11067526_11067575_11067628_11067762_11068534_11068671_11068977_11069046_11069079_11069176_11069351_11069479_11069655_11069687 5_Junction_31138_Junction_31140_Junction_31142 J003 5_Junction_31064_Junction_31065_Junction_31066_Junction_31067_Junction_31070 J004 3_Junction_31070_Junction_31142_Junction_31167_Junction_31173 J004 3_Junction_31067_Junction_31138_Junction_31150 J001 3_Junction_31066_Junction_31102 J002 5_Junction_31164_Junction_31167_Junction_31168 J001	unc-53	WBGene00006788	F45E10.1	II_-_11067526_11067575_11067628_11067762_11068534_11068671_11068977_11069046_11069079_11069176_11069351_11069479_11069655_11069687 5_Junction_31138_Junction_31140_Junction_31142 J003 5_Junction_31064_Junction_31065_Junction_31066_Junction_31067_Junction_31070 J004 3_Junction_31070_Junction_31142_Junction_31167_Junction_31173 J004 3_Junction_31067_Junction_31138_Junction_31150 J001 3_Junction_31066_Junction_31102 J002 5_Junction_31164_Junction_31167_Junction_31168 J001															0%								5.640495902048e-10%
unc-53 II_-_11067526_11067575_11067628_11067762_11068534_11068671_11068977_11069046_11069079_11069176_11069351_11069479_11069655_11069687 5_Junction_31138_Junction_31140_Junction_31142 J003 5_Junction_31064_Junction_31065_Junction_31066_Junction_31067_Junction_31070 J004 3_Junction_31070_Junction_31142_Junction_31167_Junction_31173 J004 3_Junction_31067_Junction_31138_Junction_31150 J001 3_Junction_31066_Junction_31102 J002 5_Junction_31164_Junction_31167_Junction_31168 J002	unc-53	WBGene00006788	F45E10.1	II_-_11067526_11067575_11067628_11067762_11068534_11068671_11068977_11069046_11069079_11069176_11069351_11069479_11069655_11069687 5_Junction_31138_Junction_31140_Junction_31142 J003 5_Junction_31064_Junction_31065_Junction_31066_Junction_31067_Junction_31070 J004 3_Junction_31070_Junction_31142_Junction_31167_Junction_31173 J004 3_Junction_31067_Junction_31138_Junction_31150 J001 3_Junction_31066_Junction_31102 J002 5_Junction_31164_Junction_31167_Junction_31168 J002															0%								2.89927175116575e-07%
unc-53 II_-_11067526_11067575_11067628_11067762_11068534_11068671_11068977_11069046_11069079_11069176_11069351_11069479_11069655_11069687 5_Junction_31138_Junction_31140_Junction_31142 J003 5_Junction_31064_Junction_31065_Junction_31066_Junction_31067_Junction_31070 J004 3_Junction_31070_Junction_31142_Junction_31167_Junction_31173 J004 3_Junction_31067_Junction_31138_Junction_31150 J001 3_Junction_31066_Junction_31102 J002 5_Junction_31164_Junction_31167_Junction_31168 J003	unc-53	WBGene00006788	F45E10.1	II_-_11067526_11067575_11067628_11067762_11068534_11068671_11068977_11069046_11069079_11069176_11069351_11069479_11069655_11069687 5_Junction_31138_Junction_31140_Junction_31142 J003 5_Junction_31064_Junction_31065_Junction_31066_Junction_31067_Junction_31070 J004 3_Junction_31070_Junction_31142_Junction_31167_Junction_31173 J004 3_Junction_31067_Junction_31138_Junction_31150 J001 3_Junction_31066_Junction_31102 J002 5_Junction_31164_Junction_31167_Junction_31168 J003															0%								2.78748172055e-12%
unc-53 II_-_11067526_11067575_11067628_11067762_11068534_11068671_11068977_11069046_11069079_11069176_11069351_11069479_11069655_11069687 5_Junction_31138_Junction_31140_Junction_31142 J003 5_Junction_31064_Junction_31065_Junction_31066_Junction_31067_Junction_31070 J004 3_Junction_31070_Junction_31142_Junction_31167_Junction_31173 J004 3_Junction_31067_Junction_31138_Junction_31150 J002 3_Junction_31066_Junction_31102 J001 5_Junction_31164_Junction_31167_Junction_31168 J001	unc-53	WBGene00006788	F45E10.1	II_-_11067526_11067575_11067628_11067762_11068534_11068671_11068977_11069046_11069079_11069176_11069351_11069479_11069655_11069687 5_Junction_31138_Junction_31140_Junction_31142 J003 5_Junction_31064_Junction_31065_Junction_31066_Junction_31067_Junction_31070 J004 3_Junction_31070_Junction_31142_Junction_31167_Junction_31173 J004 3_Junction_31067_Junction_31138_Junction_31150 J002 3_Junction_31066_Junction_31102 J001 5_Junction_31164_Junction_31167_Junction_31168 J001															0%								4.3896055808e-12%
unc-53 II_-_11067526_11067575_11067628_11067762_11068534_11068671_11068977_11069046_11069079_11069176_11069351_11069479_11069655_11069687 5_Junction_31138_Junction_31140_Junction_31142 J003 5_Junction_31064_Junction_31065_Junction_31066_Junction_31067_Junction_31070 J004 3_Junction_31070_Junction_31142_Junction_31167_Junction_31173 J004 3_Junction_31067_Junction_31138_Junction_31150 J002 3_Junction_31066_Junction_31102 J001 5_Junction_31164_Junction_31167_Junction_31168 J002	unc-53	WBGene00006788	F45E10.1	II_-_11067526_11067575_11067628_11067762_11068534_11068671_11068977_11069046_11069079_11069176_11069351_11069479_11069655_11069687 5_Junction_31138_Junction_31140_Junction_31142 J003 5_Junction_31064_Junction_31065_Junction_31066_Junction_31067_Junction_31070 J004 3_Junction_31070_Junction_31142_Junction_31167_Junction_31173 J004 3_Junction_31067_Junction_31138_Junction_31150 J002 3_Junction_31066_Junction_31102 J001 5_Junction_31164_Junction_31167_Junction_31168 J002															0%								2.31738558109852e-08%
unc-53 II_-_11067526_11067575_11067628_11067762_11068534_11068671_11068977_11069046_11069079_11069176_11069351_11069479_11069655_11069687 5_Junction_31138_Junction_31140_Junction_31142 J003 5_Junction_31064_Junction_31065_Junction_31066_Junction_31067_Junction_31070 J004 3_Junction_31070_Junction_31142_Junction_31167_Junction_31173 J004 3_Junction_31067_Junction_31138_Junction_31150 J002 3_Junction_31066_Junction_31102 J001 5_Junction_31164_Junction_31167_Junction_31168 J003	unc-53	WBGene00006788	F45E10.1	II_-_11067526_11067575_11067628_11067762_11068534_11068671_11068977_11069046_11069079_11069176_11069351_11069479_11069655_11069687 5_Junction_31138_Junction_31140_Junction_31142 J003 5_Junction_31064_Junction_31065_Junction_31066_Junction_31067_Junction_31070 J004 3_Junction_31070_Junction_31142_Junction_31167_Junction_31173 J004 3_Junction_31067_Junction_31138_Junction_31150 J002 3_Junction_31066_Junction_31102 J001 5_Junction_31164_Junction_31167_Junction_31168 J003															0%								6.71513693405e-12%
unc-53 II_-_11067526_11067575_11067628_11067762_11068534_11068671_11068977_11069046_11069079_11069176_11069351_11069479_11069655_11069687 5_Junction_31138_Junction_31140_Junction_31142 J003 5_Junction_31064_Junction_31065_Junction_31066_Junction_31067_Junction_31070 J004 3_Junction_31070_Junction_31142_Junction_31167_Junction_31173 J004 3_Junction_31067_Junction_31138_Junction_31150 J002 3_Junction_31066_Junction_31102 J002 5_Junction_31164_Junction_31167_Junction_31168 J001	unc-53	WBGene00006788	F45E10.1	II_-_11067526_11067575_11067628_11067762_11068534_11068671_11068977_11069046_11069079_11069176_11069351_11069479_11069655_11069687 5_Junction_31138_Junction_31140_Junction_31142 J003 5_Junction_31064_Junction_31065_Junction_31066_Junction_31067_Junction_31070 J004 3_Junction_31070_Junction_31142_Junction_31167_Junction_31173 J004 3_Junction_31067_Junction_31138_Junction_31150 J002 3_Junction_31066_Junction_31102 J002 5_Junction_31164_Junction_31167_Junction_31168 J001															0%								2.36018336461419e-07%
unc-53 II_-_11067526_11067575_11067628_11067762_11068534_11068671_11068977_11069046_11069079_11069176_11069351_11069479_11069655_11069687 5_Junction_31138_Junction_31140_Junction_31142 J003 5_Junction_31064_Junction_31065_Junction_31066_Junction_31067_Junction_31070 J004 3_Junction_31070_Junction_31142_Junction_31167_Junction_31173 J004 3_Junction_31067_Junction_31138_Junction_31150 J002 3_Junction_31066_Junction_31102 J002 5_Junction_31164_Junction_31167_Junction_31168 J002	unc-53	WBGene00006788	F45E10.1	II_-_11067526_11067575_11067628_11067762_11068534_11068671_11068977_11069046_11069079_11069176_11069351_11069479_11069655_11069687 5_Junction_31138_Junction_31140_Junction_31142 J003 5_Junction_31064_Junction_31065_Junction_31066_Junction_31067_Junction_31070 J004 3_Junction_31070_Junction_31142_Junction_31167_Junction_31173 J004 3_Junction_31067_Junction_31138_Junction_31150 J002 3_Junction_31066_Junction_31102 J002 5_Junction_31164_Junction_31167_Junction_31168 J002															0%								0.000133806071817039%
unc-53 II_-_11067526_11067575_11067628_11067762_11068534_11068671_11068977_11069046_11069079_11069176_11069351_11069479_11069655_11069687 5_Junction_31138_Junction_31140_Junction_31142 J003 5_Junction_31064_Junction_31065_Junction_31066_Junction_31067_Junction_31070 J004 3_Junction_31070_Junction_31142_Junction_31167_Junction_31173 J004 3_Junction_31067_Junction_31138_Junction_31150 J002 3_Junction_31066_Junction_31102 J002 5_Junction_31164_Junction_31167_Junction_31168 J003	unc-53	WBGene00006788	F45E10.1	II_-_11067526_11067575_11067628_11067762_11068534_11068671_11068977_11069046_11069079_11069176_11069351_11069479_11069655_11069687 5_Junction_31138_Junction_31140_Junction_31142 J003 5_Junction_31064_Junction_31065_Junction_31066_Junction_31067_Junction_31070 J004 3_Junction_31070_Junction_31142_Junction_31167_Junction_31173 J004 3_Junction_31067_Junction_31138_Junction_31150 J002 3_Junction_31066_Junction_31102 J002 5_Junction_31164_Junction_31167_Junction_31168 J003															0%								4.99048844656595e-09%
unc-53 II_-_11067526_11067575_11067628_11067762_11068534_11068671_11068977_11069046_11069079_11069176_11069351_11069479_11069655_11069687 5_Junction_31138_Junction_31140_Junction_31142 J003 5_Junction_31064_Junction_31065_Junction_31066_Junction_31067_Junction_31070 J004 3_Junction_31070_Junction_31142_Junction_31167_Junction_31173 J004 3_Junction_31067_Junction_31138_Junction_31150 J003 3_Junction_31066_Junction_31102 J001 5_Junction_31164_Junction_31167_Junction_31168 J001	unc-53	WBGene00006788	F45E10.1	II_-_11067526_11067575_11067628_11067762_11068534_11068671_11068977_11069046_11069079_11069176_11069351_11069479_11069655_11069687 5_Junction_31138_Junction_31140_Junction_31142 J003 5_Junction_31064_Junction_31065_Junction_31066_Junction_31067_Junction_31070 J004 3_Junction_31070_Junction_31142_Junction_31167_Junction_31173 J004 3_Junction_31067_Junction_31138_Junction_31150 J003 3_Junction_31066_Junction_31102 J001 5_Junction_31164_Junction_31167_Junction_31168 J001															0%								4.408624e-15%
unc-53 II_-_11067526_11067575_11067628_11067762_11068534_11068671_11068977_11069046_11069079_11069176_11069351_11069479_11069655_11069687 5_Junction_31138_Junction_31140_Junction_31142 J003 5_Junction_31064_Junction_31065_Junction_31066_Junction_31067_Junction_31070 J004 3_Junction_31070_Junction_31142_Junction_31167_Junction_31173 J004 3_Junction_31067_Junction_31138_Junction_31150 J003 3_Junction_31066_Junction_31102 J001 5_Junction_31164_Junction_31167_Junction_31168 J002	unc-53	WBGene00006788	F45E10.1	II_-_11067526_11067575_11067628_11067762_11068534_11068671_11068977_11069046_11069079_11069176_11069351_11069479_11069655_11069687 5_Junction_31138_Junction_31140_Junction_31142 J003 5_Junction_31064_Junction_31065_Junction_31066_Junction_31067_Junction_31070 J004 3_Junction_31070_Junction_31142_Junction_31167_Junction_31173 J004 3_Junction_31067_Junction_31138_Junction_31150 J003 3_Junction_31066_Junction_31102 J001 5_Junction_31164_Junction_31167_Junction_31168 J002															0%								2.339414498685e-11%
unc-53 II_-_11067526_11067575_11067628_11067762_11068534_11068671_11068977_11069046_11069079_11069176_11069351_11069479_11069655_11069687 5_Junction_31138_Junction_31140_Junction_31142 J003 5_Junction_31064_Junction_31065_Junction_31066_Junction_31067_Junction_31070 J004 3_Junction_31070_Junction_31142_Junction_31167_Junction_31173 J004 3_Junction_31067_Junction_31138_Junction_31150 J003 3_Junction_31066_Junction_31102 J001 5_Junction_31164_Junction_31167_Junction_31168 J003	unc-53	WBGene00006788	F45E10.1	II_-_11067526_11067575_11067628_11067762_11068534_11068671_11068977_11069046_11069079_11069176_11069351_11069479_11069655_11069687 5_Junction_31138_Junction_31140_Junction_31142 J003 5_Junction_31064_Junction_31065_Junction_31066_Junction_31067_Junction_31070 J004 3_Junction_31070_Junction_31142_Junction_31167_Junction_31173 J004 3_Junction_31067_Junction_31138_Junction_31150 J003 3_Junction_31066_Junction_31102 J001 5_Junction_31164_Junction_31167_Junction_31168 J003															0%								6.75688915e-15%
unc-53 II_-_11067526_11067575_11067628_11067762_11068534_11068671_11068977_11069046_11069079_11069176_11069351_11069479_11069655_11069687 5_Junction_31138_Junction_31140_Junction_31142 J003 5_Junction_31064_Junction_31065_Junction_31066_Junction_31067_Junction_31070 J004 3_Junction_31070_Junction_31142_Junction_31167_Junction_31173 J004 3_Junction_31067_Junction_31138_Junction_31150 J003 3_Junction_31066_Junction_31102 J002 5_Junction_31164_Junction_31167_Junction_31168 J001	unc-53	WBGene00006788	F45E10.1	II_-_11067526_11067575_11067628_11067762_11068534_11068671_11068977_11069046_11069079_11069176_11069351_11069479_11069655_11069687 5_Junction_31138_Junction_31140_Junction_31142 J003 5_Junction_31064_Junction_31065_Junction_31066_Junction_31067_Junction_31070 J004 3_Junction_31070_Junction_31142_Junction_31167_Junction_31173 J004 3_Junction_31067_Junction_31138_Junction_31150 J003 3_Junction_31066_Junction_31102 J002 5_Junction_31164_Junction_31167_Junction_31168 J001															0%								8.69947356376e-10%
unc-53 II_-_11067526_11067575_11067628_11067762_11068534_11068671_11068977_11069046_11069079_11069176_11069351_11069479_11069655_11069687 5_Junction_31138_Junction_31140_Junction_31142 J003 5_Junction_31064_Junction_31065_Junction_31066_Junction_31067_Junction_31070 J004 3_Junction_31070_Junction_31142_Junction_31167_Junction_31173 J004 3_Junction_31067_Junction_31138_Junction_31150 J003 3_Junction_31066_Junction_31102 J002 5_Junction_31164_Junction_31167_Junction_31168 J002	unc-53	WBGene00006788	F45E10.1	II_-_11067526_11067575_11067628_11067762_11068534_11068671_11068977_11069046_11069079_11069176_11069351_11069479_11069655_11069687 5_Junction_31138_Junction_31140_Junction_31142 J003 5_Junction_31064_Junction_31065_Junction_31066_Junction_31067_Junction_31070 J004 3_Junction_31070_Junction_31142_Junction_31167_Junction_31173 J004 3_Junction_31067_Junction_31138_Junction_31150 J003 3_Junction_31066_Junction_31102 J002 5_Junction_31164_Junction_31167_Junction_31168 J002															0%								4.50394944245513e-07%
unc-53 II_-_11067526_11067575_11067628_11067762_11068534_11068671_11068977_11069046_11069079_11069176_11069351_11069479_11069655_11069687 5_Junction_31138_Junction_31140_Junction_31142 J003 5_Junction_31064_Junction_31065_Junction_31066_Junction_31067_Junction_31070 J004 3_Junction_31070_Junction_31142_Junction_31167_Junction_31173 J004 3_Junction_31067_Junction_31138_Junction_31150 J003 3_Junction_31066_Junction_31102 J002 5_Junction_31164_Junction_31167_Junction_31168 J003	unc-53	WBGene00006788	F45E10.1	II_-_11067526_11067575_11067628_11067762_11068534_11068671_11068977_11069046_11069079_11069176_11069351_11069479_11069655_11069687 5_Junction_31138_Junction_31140_Junction_31142 J003 5_Junction_31064_Junction_31065_Junction_31066_Junction_31067_Junction_31070 J004 3_Junction_31070_Junction_31142_Junction_31167_Junction_31173 J004 3_Junction_31067_Junction_31138_Junction_31150 J003 3_Junction_31066_Junction_31102 J002 5_Junction_31164_Junction_31167_Junction_31168 J003															0%								5.04058761085e-12%
unc-53 II_-_11067526_11067575_11067628_11067762_11068534_11068671_11068977_11069046_11069079_11069176_11069351_11069479_11069655_11069687 5_Junction_31138_Junction_31140_Junction_31142 J003 5_Junction_31064_Junction_31065_Junction_31066_Junction_31067_Junction_31070 J005 3_Junction_31070_Junction_31142_Junction_31167_Junction_31173 J001 3_Junction_31067_Junction_31138_Junction_31150 J001 3_Junction_31066_Junction_31102 J001 5_Junction_31164_Junction_31167_Junction_31168 J001	unc-53	WBGene00006788	F45E10.1	II_-_11067526_11067575_11067628_11067762_11068534_11068671_11068977_11069046_11069079_11069176_11069351_11069479_11069655_11069687 5_Junction_31138_Junction_31140_Junction_31142 J003 5_Junction_31064_Junction_31065_Junction_31066_Junction_31067_Junction_31070 J005 3_Junction_31070_Junction_31142_Junction_31167_Junction_31173 J001 3_Junction_31067_Junction_31138_Junction_31150 J001 3_Junction_31066_Junction_31102 J001 5_Junction_31164_Junction_31167_Junction_31168 J001															0%								7.2868e-16%
unc-53 II_-_11067526_11067575_11067628_11067762_11068534_11068671_11068977_11069046_11069079_11069176_11069351_11069479_11069655_11069687 5_Junction_31138_Junction_31140_Junction_31142 J003 5_Junction_31064_Junction_31065_Junction_31066_Junction_31067_Junction_31070 J005 3_Junction_31070_Junction_31142_Junction_31167_Junction_31173 J001 3_Junction_31067_Junction_31138_Junction_31150 J001 3_Junction_31066_Junction_31102 J001 5_Junction_31164_Junction_31167_Junction_31168 J002	unc-53	WBGene00006788	F45E10.1	II_-_11067526_11067575_11067628_11067762_11068534_11068671_11068977_11069046_11069079_11069176_11069351_11069479_11069655_11069687 5_Junction_31138_Junction_31140_Junction_31142 J003 5_Junction_31064_Junction_31065_Junction_31066_Junction_31067_Junction_31070 J005 3_Junction_31070_Junction_31142_Junction_31167_Junction_31173 J001 3_Junction_31067_Junction_31138_Junction_31150 J001 3_Junction_31066_Junction_31102 J001 5_Junction_31164_Junction_31167_Junction_31168 J002															0%								3.65513754785e-12%
unc-53 II_-_11067526_11067575_11067628_11067762_11068534_11068671_11068977_11069046_11069079_11069176_11069351_11069479_11069655_11069687 5_Junction_31138_Junction_31140_Junction_31142 J003 5_Junction_31064_Junction_31065_Junction_31066_Junction_31067_Junction_31070 J005 3_Junction_31070_Junction_31142_Junction_31167_Junction_31173 J001 3_Junction_31067_Junction_31138_Junction_31150 J001 3_Junction_31066_Junction_31102 J001 5_Junction_31164_Junction_31167_Junction_31168 J003	unc-53	WBGene00006788	F45E10.1	II_-_11067526_11067575_11067628_11067762_11068534_11068671_11068977_11069046_11069079_11069176_11069351_11069479_11069655_11069687 5_Junction_31138_Junction_31140_Junction_31142 J003 5_Junction_31064_Junction_31065_Junction_31066_Junction_31067_Junction_31070 J005 3_Junction_31070_Junction_31142_Junction_31167_Junction_31173 J001 3_Junction_31067_Junction_31138_Junction_31150 J001 3_Junction_31066_Junction_31102 J001 5_Junction_31164_Junction_31167_Junction_31168 J003															0%								1.09427215e-15%
unc-53 II_-_11067526_11067575_11067628_11067762_11068534_11068671_11068977_11069046_11069079_11069176_11069351_11069479_11069655_11069687 5_Junction_31138_Junction_31140_Junction_31142 J003 5_Junction_31064_Junction_31065_Junction_31066_Junction_31067_Junction_31070 J005 3_Junction_31070_Junction_31142_Junction_31167_Junction_31173 J001 3_Junction_31067_Junction_31138_Junction_31150 J001 3_Junction_31066_Junction_31102 J002 5_Junction_31164_Junction_31167_Junction_31168 J001	unc-53	WBGene00006788	F45E10.1	II_-_11067526_11067575_11067628_11067762_11068534_11068671_11068977_11069046_11069079_11069176_11069351_11069479_11069655_11069687 5_Junction_31138_Junction_31140_Junction_31142 J003 5_Junction_31064_Junction_31065_Junction_31066_Junction_31067_Junction_31070 J005 3_Junction_31070_Junction_31142_Junction_31167_Junction_31173 J001 3_Junction_31067_Junction_31138_Junction_31150 J001 3_Junction_31066_Junction_31102 J002 5_Junction_31164_Junction_31167_Junction_31168 J001															0%								5.4649771132e-10%
unc-53 II_-_11067526_11067575_11067628_11067762_11068534_11068671_11068977_11069046_11069079_11069176_11069351_11069479_11069655_11069687 5_Junction_31138_Junction_31140_Junction_31142 J003 5_Junction_31064_Junction_31065_Junction_31066_Junction_31067_Junction_31070 J005 3_Junction_31070_Junction_31142_Junction_31167_Junction_31173 J001 3_Junction_31067_Junction_31138_Junction_31150 J001 3_Junction_31066_Junction_31102 J002 5_Junction_31164_Junction_31167_Junction_31168 J002	unc-53	WBGene00006788	F45E10.1	II_-_11067526_11067575_11067628_11067762_11068534_11068671_11068977_11069046_11069079_11069176_11069351_11069479_11069655_11069687 5_Junction_31138_Junction_31140_Junction_31142 J003 5_Junction_31064_Junction_31065_Junction_31066_Junction_31067_Junction_31070 J005 3_Junction_31070_Junction_31142_Junction_31167_Junction_31173 J001 3_Junction_31067_Junction_31138_Junction_31150 J001 3_Junction_31066_Junction_31102 J002 5_Junction_31164_Junction_31167_Junction_31168 J002															0%								2.75061977647952e-07%
unc-53 II_-_11067526_11067575_11067628_11067762_11068534_11068671_11068977_11069046_11069079_11069176_11069351_11069479_11069655_11069687 5_Junction_31138_Junction_31140_Junction_31142 J003 5_Junction_31064_Junction_31065_Junction_31066_Junction_31067_Junction_31070 J005 3_Junction_31070_Junction_31142_Junction_31167_Junction_31173 J001 3_Junction_31067_Junction_31138_Junction_31150 J001 3_Junction_31066_Junction_31102 J002 5_Junction_31164_Junction_31167_Junction_31168 J003	unc-53	WBGene00006788	F45E10.1	II_-_11067526_11067575_11067628_11067762_11068534_11068671_11068977_11069046_11069079_11069176_11069351_11069479_11069655_11069687 5_Junction_31138_Junction_31140_Junction_31142 J003 5_Junction_31064_Junction_31065_Junction_31066_Junction_31067_Junction_31070 J005 3_Junction_31070_Junction_31142_Junction_31167_Junction_31173 J001 3_Junction_31067_Junction_31138_Junction_31150 J001 3_Junction_31066_Junction_31102 J002 5_Junction_31164_Junction_31167_Junction_31168 J003															0%								7.8268022785e-13%
unc-53 II_-_11067526_11067575_11067628_11067762_11068534_11068671_11068977_11069046_11069079_11069176_11069351_11069479_11069655_11069687 5_Junction_31138_Junction_31140_Junction_31142 J003 5_Junction_31064_Junction_31065_Junction_31066_Junction_31067_Junction_31070 J005 3_Junction_31070_Junction_31142_Junction_31167_Junction_31173 J001 3_Junction_31067_Junction_31138_Junction_31150 J002 3_Junction_31066_Junction_31102 J001 5_Junction_31164_Junction_31167_Junction_31168 J001	unc-53	WBGene00006788	F45E10.1	II_-_11067526_11067575_11067628_11067762_11068534_11068671_11068977_11069046_11069079_11069176_11069351_11069479_11069655_11069687 5_Junction_31138_Junction_31140_Junction_31142 J003 5_Junction_31064_Junction_31065_Junction_31066_Junction_31067_Junction_31070 J005 3_Junction_31070_Junction_31142_Junction_31167_Junction_31173 J001 3_Junction_31067_Junction_31138_Junction_31150 J002 3_Junction_31066_Junction_31102 J001 5_Junction_31164_Junction_31167_Junction_31168 J001															0%								1.224243712e-12%
unc-53 II_-_11067526_11067575_11067628_11067762_11068534_11068671_11068977_11069046_11069079_11069176_11069351_11069479_11069655_11069687 5_Junction_31138_Junction_31140_Junction_31142 J003 5_Junction_31064_Junction_31065_Junction_31066_Junction_31067_Junction_31070 J005 3_Junction_31070_Junction_31142_Junction_31167_Junction_31173 J001 3_Junction_31067_Junction_31138_Junction_31150 J002 3_Junction_31066_Junction_31102 J001 5_Junction_31164_Junction_31167_Junction_31168 J002	unc-53	WBGene00006788	F45E10.1	II_-_11067526_11067575_11067628_11067762_11068534_11068671_11068977_11069046_11069079_11069176_11069351_11069479_11069655_11069687 5_Junction_31138_Junction_31140_Junction_31142 J003 5_Junction_31064_Junction_31065_Junction_31066_Junction_31067_Junction_31070 J005 3_Junction_31070_Junction_31142_Junction_31167_Junction_31173 J001 3_Junction_31067_Junction_31138_Junction_31150 J002 3_Junction_31066_Junction_31102 J001 5_Junction_31164_Junction_31167_Junction_31168 J002															0%								6.25359423678965e-09%
unc-53 II_-_11067526_11067575_11067628_11067762_11068534_11068671_11068977_11069046_11069079_11069176_11069351_11069479_11069655_11069687 5_Junction_31138_Junction_31140_Junction_31142 J003 5_Junction_31064_Junction_31065_Junction_31066_Junction_31067_Junction_31070 J005 3_Junction_31070_Junction_31142_Junction_31167_Junction_31173 J001 3_Junction_31067_Junction_31138_Junction_31150 J002 3_Junction_31066_Junction_31102 J001 5_Junction_31164_Junction_31167_Junction_31168 J003	unc-53	WBGene00006788	F45E10.1	II_-_11067526_11067575_11067628_11067762_11068534_11068671_11068977_11069046_11069079_11069176_11069351_11069479_11069655_11069687 5_Junction_31138_Junction_31140_Junction_31142 J003 5_Junction_31064_Junction_31065_Junction_31066_Junction_31067_Junction_31070 J005 3_Junction_31070_Junction_31142_Junction_31167_Junction_31173 J001 3_Junction_31067_Junction_31138_Junction_31150 J002 3_Junction_31066_Junction_31102 J001 5_Junction_31164_Junction_31167_Junction_31168 J003															0%								1.84887399835e-12%
unc-53 II_-_11067526_11067575_11067628_11067762_11068534_11068671_11068977_11069046_11069079_11069176_11069351_11069479_11069655_11069687 5_Junction_31138_Junction_31140_Junction_31142 J003 5_Junction_31064_Junction_31065_Junction_31066_Junction_31067_Junction_31070 J005 3_Junction_31070_Junction_31142_Junction_31167_Junction_31173 J001 3_Junction_31067_Junction_31138_Junction_31150 J002 3_Junction_31066_Junction_31102 J002 5_Junction_31164_Junction_31167_Junction_31168 J001	unc-53	WBGene00006788	F45E10.1	II_-_11067526_11067575_11067628_11067762_11068534_11068671_11068977_11069046_11069079_11069176_11069351_11069479_11069655_11069687 5_Junction_31138_Junction_31140_Junction_31142 J003 5_Junction_31064_Junction_31065_Junction_31066_Junction_31067_Junction_31070 J005 3_Junction_31070_Junction_31142_Junction_31167_Junction_31173 J001 3_Junction_31067_Junction_31138_Junction_31150 J002 3_Junction_31066_Junction_31102 J002 5_Junction_31164_Junction_31167_Junction_31168 J001															0%								2.26983577306288e-07%
unc-53 II_-_11067526_11067575_11067628_11067762_11068534_11068671_11068977_11069046_11069079_11069176_11069351_11069479_11069655_11069687 5_Junction_31138_Junction_31140_Junction_31142 J003 5_Junction_31064_Junction_31065_Junction_31066_Junction_31067_Junction_31070 J005 3_Junction_31070_Junction_31142_Junction_31167_Junction_31173 J001 3_Junction_31067_Junction_31138_Junction_31150 J002 3_Junction_31066_Junction_31102 J002 5_Junction_31164_Junction_31167_Junction_31168 J002	unc-53	WBGene00006788	F45E10.1	II_-_11067526_11067575_11067628_11067762_11068534_11068671_11068977_11069046_11069079_11069176_11069351_11069479_11069655_11069687 5_Junction_31138_Junction_31140_Junction_31142 J003 5_Junction_31064_Junction_31065_Junction_31066_Junction_31067_Junction_31070 J005 3_Junction_31070_Junction_31142_Junction_31167_Junction_31173 J001 3_Junction_31067_Junction_31138_Junction_31150 J002 3_Junction_31066_Junction_31102 J002 5_Junction_31164_Junction_31167_Junction_31168 J002															0%								0.000117407733398993%
unc-53 II_-_11067526_11067575_11067628_11067762_11068534_11068671_11068977_11069046_11069079_11069176_11069351_11069479_11069655_11069687 5_Junction_31138_Junction_31140_Junction_31142 J003 5_Junction_31064_Junction_31065_Junction_31066_Junction_31067_Junction_31070 J005 3_Junction_31070_Junction_31142_Junction_31167_Junction_31173 J001 3_Junction_31067_Junction_31138_Junction_31150 J002 3_Junction_31066_Junction_31102 J002 5_Junction_31164_Junction_31167_Junction_31168 J003	unc-53	WBGene00006788	F45E10.1	II_-_11067526_11067575_11067628_11067762_11068534_11068671_11068977_11069046_11069079_11069176_11069351_11069479_11069655_11069687 5_Junction_31138_Junction_31140_Junction_31142 J003 5_Junction_31064_Junction_31065_Junction_31066_Junction_31067_Junction_31070 J005 3_Junction_31070_Junction_31142_Junction_31167_Junction_31173 J001 3_Junction_31067_Junction_31138_Junction_31150 J002 3_Junction_31066_Junction_31102 J002 5_Junction_31164_Junction_31167_Junction_31168 J003															0%								1.34026634650165e-09%
unc-53 II_-_11067526_11067575_11067628_11067762_11068534_11068671_11068977_11069046_11069079_11069176_11069351_11069479_11069655_11069687 5_Junction_31138_Junction_31140_Junction_31142 J003 5_Junction_31064_Junction_31065_Junction_31066_Junction_31067_Junction_31070 J005 3_Junction_31070_Junction_31142_Junction_31167_Junction_31173 J001 3_Junction_31067_Junction_31138_Junction_31150 J003 3_Junction_31066_Junction_31102 J001 5_Junction_31164_Junction_31167_Junction_31168 J001	unc-53	WBGene00006788	F45E10.1	II_-_11067526_11067575_11067628_11067762_11068534_11068671_11068977_11069046_11069079_11069176_11069351_11069479_11069655_11069687 5_Junction_31138_Junction_31140_Junction_31142 J003 5_Junction_31064_Junction_31065_Junction_31066_Junction_31067_Junction_31070 J005 3_Junction_31070_Junction_31142_Junction_31167_Junction_31173 J001 3_Junction_31067_Junction_31138_Junction_31150 J003 3_Junction_31066_Junction_31102 J001 5_Junction_31164_Junction_31167_Junction_31168 J001															0%								1.227608e-15%
unc-53 II_-_11067526_11067575_11067628_11067762_11068534_11068671_11068977_11069046_11069079_11069176_11069351_11069479_11069655_11069687 5_Junction_31138_Junction_31140_Junction_31142 J003 5_Junction_31064_Junction_31065_Junction_31066_Junction_31067_Junction_31070 J005 3_Junction_31070_Junction_31142_Junction_31167_Junction_31173 J001 3_Junction_31067_Junction_31138_Junction_31150 J003 3_Junction_31066_Junction_31102 J001 5_Junction_31164_Junction_31167_Junction_31168 J002	unc-53	WBGene00006788	F45E10.1	II_-_11067526_11067575_11067628_11067762_11068534_11068671_11068977_11069046_11069079_11069176_11069351_11069479_11069655_11069687 5_Junction_31138_Junction_31140_Junction_31142 J003 5_Junction_31064_Junction_31065_Junction_31066_Junction_31067_Junction_31070 J005 3_Junction_31070_Junction_31142_Junction_31167_Junction_31173 J001 3_Junction_31067_Junction_31138_Junction_31150 J003 3_Junction_31066_Junction_31102 J001 5_Junction_31164_Junction_31167_Junction_31168 J002															0%								6.28412270635e-12%
unc-53 II_-_11067526_11067575_11067628_11067762_11068534_11068671_11068977_11069046_11069079_11069176_11069351_11069479_11069655_11069687 5_Junction_31138_Junction_31140_Junction_31142 J003 5_Junction_31064_Junction_31065_Junction_31066_Junction_31067_Junction_31070 J005 3_Junction_31070_Junction_31142_Junction_31167_Junction_31173 J001 3_Junction_31067_Junction_31138_Junction_31150 J003 3_Junction_31066_Junction_31102 J001 5_Junction_31164_Junction_31167_Junction_31168 J003	unc-53	WBGene00006788	F45E10.1	II_-_11067526_11067575_11067628_11067762_11068534_11068671_11068977_11069046_11069079_11069176_11069351_11069479_11069655_11069687 5_Junction_31138_Junction_31140_Junction_31142 J003 5_Junction_31064_Junction_31065_Junction_31066_Junction_31067_Junction_31070 J005 3_Junction_31070_Junction_31142_Junction_31167_Junction_31173 J001 3_Junction_31067_Junction_31138_Junction_31150 J003 3_Junction_31066_Junction_31102 J001 5_Junction_31164_Junction_31167_Junction_31168 J003															0%								1.85518565e-15%
unc-53 II_-_11067526_11067575_11067628_11067762_11068534_11068671_11068977_11069046_11069079_11069176_11069351_11069479_11069655_11069687 5_Junction_31138_Junction_31140_Junction_31142 J003 5_Junction_31064_Junction_31065_Junction_31066_Junction_31067_Junction_31070 J005 3_Junction_31070_Junction_31142_Junction_31167_Junction_31173 J001 3_Junction_31067_Junction_31138_Junction_31150 J003 3_Junction_31066_Junction_31102 J002 5_Junction_31164_Junction_31167_Junction_31168 J001	unc-53	WBGene00006788	F45E10.1	II_-_11067526_11067575_11067628_11067762_11068534_11068671_11068977_11069046_11069079_11069176_11069351_11069479_11069655_11069687 5_Junction_31138_Junction_31140_Junction_31142 J003 5_Junction_31064_Junction_31065_Junction_31066_Junction_31067_Junction_31070 J005 3_Junction_31070_Junction_31142_Junction_31167_Junction_31173 J001 3_Junction_31067_Junction_31138_Junction_31150 J003 3_Junction_31066_Junction_31102 J002 5_Junction_31164_Junction_31167_Junction_31168 J001															0%								8.42598782392e-10%
unc-53 II_-_11067526_11067575_11067628_11067762_11068534_11068671_11068977_11069046_11069079_11069176_11069351_11069479_11069655_11069687 5_Junction_31138_Junction_31140_Junction_31142 J003 5_Junction_31064_Junction_31065_Junction_31066_Junction_31067_Junction_31070 J005 3_Junction_31070_Junction_31142_Junction_31167_Junction_31173 J001 3_Junction_31067_Junction_31138_Junction_31150 J003 3_Junction_31066_Junction_31102 J002 5_Junction_31164_Junction_31167_Junction_31168 J002	unc-53	WBGene00006788	F45E10.1	II_-_11067526_11067575_11067628_11067762_11068534_11068671_11068977_11069046_11069079_11069176_11069351_11069479_11069655_11069687 5_Junction_31138_Junction_31140_Junction_31142 J003 5_Junction_31064_Junction_31065_Junction_31066_Junction_31067_Junction_31070 J005 3_Junction_31070_Junction_31142_Junction_31167_Junction_31173 J001 3_Junction_31067_Junction_31138_Junction_31150 J003 3_Junction_31066_Junction_31102 J002 5_Junction_31164_Junction_31167_Junction_31168 J002															0%								4.24632257067794e-07%
unc-53 II_-_11067526_11067575_11067628_11067762_11068534_11068671_11068977_11069046_11069079_11069176_11069351_11069479_11069655_11069687 5_Junction_31138_Junction_31140_Junction_31142 J003 5_Junction_31064_Junction_31065_Junction_31066_Junction_31067_Junction_31070 J005 3_Junction_31070_Junction_31142_Junction_31167_Junction_31173 J001 3_Junction_31067_Junction_31138_Junction_31150 J003 3_Junction_31066_Junction_31102 J002 5_Junction_31164_Junction_31167_Junction_31168 J003	unc-53	WBGene00006788	F45E10.1	II_-_11067526_11067575_11067628_11067762_11068534_11068671_11068977_11069046_11069079_11069176_11069351_11069479_11069655_11069687 5_Junction_31138_Junction_31140_Junction_31142 J003 5_Junction_31064_Junction_31065_Junction_31066_Junction_31067_Junction_31070 J005 3_Junction_31070_Junction_31142_Junction_31167_Junction_31173 J001 3_Junction_31067_Junction_31138_Junction_31150 J003 3_Junction_31066_Junction_31102 J002 5_Junction_31164_Junction_31167_Junction_31168 J003															0%								1.34694431435e-12%
unc-53 II_-_11067526_11067575_11067628_11067762_11068534_11068671_11068977_11069046_11069079_11069176_11069351_11069479_11069655_11069687 5_Junction_31138_Junction_31140_Junction_31142 J003 5_Junction_31064_Junction_31065_Junction_31066_Junction_31067_Junction_31070 J005 3_Junction_31070_Junction_31142_Junction_31167_Junction_31173 J002 3_Junction_31067_Junction_31138_Junction_31150 J001 3_Junction_31066_Junction_31102 J001 5_Junction_31164_Junction_31167_Junction_31168 J001	unc-53	WBGene00006788	F45E10.1	II_-_11067526_11067575_11067628_11067762_11068534_11068671_11068977_11069046_11069079_11069176_11069351_11069479_11069655_11069687 5_Junction_31138_Junction_31140_Junction_31142 J003 5_Junction_31064_Junction_31065_Junction_31066_Junction_31067_Junction_31070 J005 3_Junction_31070_Junction_31142_Junction_31167_Junction_31173 J002 3_Junction_31067_Junction_31138_Junction_31150 J001 3_Junction_31066_Junction_31102 J001 5_Junction_31164_Junction_31167_Junction_31168 J001															0%								1.12957328e-14%
unc-53 II_-_11067526_11067575_11067628_11067762_11068534_11068671_11068977_11069046_11069079_11069176_11069351_11069479_11069655_11069687 5_Junction_31138_Junction_31140_Junction_31142 J003 5_Junction_31064_Junction_31065_Junction_31066_Junction_31067_Junction_31070 J005 3_Junction_31070_Junction_31142_Junction_31167_Junction_31173 J002 3_Junction_31067_Junction_31138_Junction_31150 J001 3_Junction_31066_Junction_31102 J001 5_Junction_31164_Junction_31167_Junction_31168 J002	unc-53	WBGene00006788	F45E10.1	II_-_11067526_11067575_11067628_11067762_11068534_11068671_11068977_11069046_11069079_11069176_11069351_11069479_11069655_11069687 5_Junction_31138_Junction_31140_Junction_31142 J003 5_Junction_31064_Junction_31065_Junction_31066_Junction_31067_Junction_31070 J005 3_Junction_31070_Junction_31142_Junction_31167_Junction_31173 J002 3_Junction_31067_Junction_31138_Junction_31150 J001 3_Junction_31066_Junction_31102 J001 5_Junction_31164_Junction_31167_Junction_31168 J002															0%								5.728771245175e-11%
unc-53 II_-_11067526_11067575_11067628_11067762_11068534_11068671_11068977_11069046_11069079_11069176_11069351_11069479_11069655_11069687 5_Junction_31138_Junction_31140_Junction_31142 J003 5_Junction_31064_Junction_31065_Junction_31066_Junction_31067_Junction_31070 J005 3_Junction_31070_Junction_31142_Junction_31167_Junction_31173 J002 3_Junction_31067_Junction_31138_Junction_31150 J001 3_Junction_31066_Junction_31102 J001 5_Junction_31164_Junction_31167_Junction_31168 J003	unc-53	WBGene00006788	F45E10.1	II_-_11067526_11067575_11067628_11067762_11068534_11068671_11068977_11069046_11069079_11069176_11069351_11069479_11069655_11069687 5_Junction_31138_Junction_31140_Junction_31142 J003 5_Junction_31064_Junction_31065_Junction_31066_Junction_31067_Junction_31070 J005 3_Junction_31070_Junction_31142_Junction_31167_Junction_31173 J002 3_Junction_31067_Junction_31138_Junction_31150 J001 3_Junction_31066_Junction_31102 J001 5_Junction_31164_Junction_31167_Junction_31168 J003															0%								1.700331545e-14%
unc-53 II_-_11067526_11067575_11067628_11067762_11068534_11068671_11068977_11069046_11069079_11069176_11069351_11069479_11069655_11069687 5_Junction_31138_Junction_31140_Junction_31142 J003 5_Junction_31064_Junction_31065_Junction_31066_Junction_31067_Junction_31070 J005 3_Junction_31070_Junction_31142_Junction_31167_Junction_31173 J002 3_Junction_31067_Junction_31138_Junction_31150 J001 3_Junction_31066_Junction_31102 J002 5_Junction_31164_Junction_31167_Junction_31168 J001	unc-53	WBGene00006788	F45E10.1	II_-_11067526_11067575_11067628_11067762_11068534_11068671_11068977_11069046_11069079_11069176_11069351_11069479_11069655_11069687 5_Junction_31138_Junction_31140_Junction_31142 J003 5_Junction_31064_Junction_31065_Junction_31066_Junction_31067_Junction_31070 J005 3_Junction_31070_Junction_31142_Junction_31167_Junction_31173 J002 3_Junction_31067_Junction_31138_Junction_31150 J001 3_Junction_31066_Junction_31102 J002 5_Junction_31164_Junction_31167_Junction_31168 J001															0%								2.528567762672e-10%
unc-53 II_-_11067526_11067575_11067628_11067762_11068534_11068671_11068977_11069046_11069079_11069176_11069351_11069479_11069655_11069687 5_Junction_31138_Junction_31140_Junction_31142 J003 5_Junction_31064_Junction_31065_Junction_31066_Junction_31067_Junction_31070 J005 3_Junction_31070_Junction_31142_Junction_31167_Junction_31173 J002 3_Junction_31067_Junction_31138_Junction_31150 J001 3_Junction_31066_Junction_31102 J002 5_Junction_31164_Junction_31167_Junction_31168 J002	unc-53	WBGene00006788	F45E10.1	II_-_11067526_11067575_11067628_11067762_11068534_11068671_11068977_11069046_11069079_11069176_11069351_11069479_11069655_11069687 5_Junction_31138_Junction_31140_Junction_31142 J003 5_Junction_31064_Junction_31065_Junction_31066_Junction_31067_Junction_31070 J005 3_Junction_31070_Junction_31142_Junction_31167_Junction_31173 J002 3_Junction_31067_Junction_31138_Junction_31150 J001 3_Junction_31066_Junction_31102 J002 5_Junction_31164_Junction_31167_Junction_31168 J002															0%								1.63760855850048e-07%
unc-53 II_-_11067526_11067575_11067628_11067762_11068534_11068671_11068977_11069046_11069079_11069176_11069351_11069479_11069655_11069687 5_Junction_31138_Junction_31140_Junction_31142 J003 5_Junction_31064_Junction_31065_Junction_31066_Junction_31067_Junction_31070 J005 3_Junction_31070_Junction_31142_Junction_31167_Junction_31173 J002 3_Junction_31067_Junction_31138_Junction_31150 J001 3_Junction_31066_Junction_31102 J002 5_Junction_31164_Junction_31167_Junction_31168 J003	unc-53	WBGene00006788	F45E10.1	II_-_11067526_11067575_11067628_11067762_11068534_11068671_11068977_11069046_11069079_11069176_11069351_11069479_11069655_11069687 5_Junction_31138_Junction_31140_Junction_31142 J003 5_Junction_31064_Junction_31065_Junction_31066_Junction_31067_Junction_31070 J005 3_Junction_31070_Junction_31142_Junction_31167_Junction_31173 J002 3_Junction_31067_Junction_31138_Junction_31150 J001 3_Junction_31066_Junction_31102 J002 5_Junction_31164_Junction_31167_Junction_31168 J003															0%								1.225636218455e-11%
unc-53 II_-_11067526_11067575_11067628_11067762_11068534_11068671_11068977_11069046_11069079_11069176_11069351_11069479_11069655_11069687 5_Junction_31138_Junction_31140_Junction_31142 J003 5_Junction_31064_Junction_31065_Junction_31066_Junction_31067_Junction_31070 J005 3_Junction_31070_Junction_31142_Junction_31167_Junction_31173 J002 3_Junction_31067_Junction_31138_Junction_31150 J002 3_Junction_31066_Junction_31102 J001 5_Junction_31164_Junction_31167_Junction_31168 J001	unc-53	WBGene00006788	F45E10.1	II_-_11067526_11067575_11067628_11067762_11068534_11068671_11068977_11069046_11069079_11069176_11069351_11069479_11069655_11069687 5_Junction_31138_Junction_31140_Junction_31142 J003 5_Junction_31064_Junction_31065_Junction_31066_Junction_31067_Junction_31070 J005 3_Junction_31070_Junction_31142_Junction_31167_Junction_31173 J002 3_Junction_31067_Junction_31138_Junction_31150 J002 3_Junction_31066_Junction_31102 J001 5_Junction_31164_Junction_31167_Junction_31168 J001															0%								1.95930724352e-11%
unc-53 II_-_11067526_11067575_11067628_11067762_11068534_11068671_11068977_11069046_11069079_11069176_11069351_11069479_11069655_11069687 5_Junction_31138_Junction_31140_Junction_31142 J003 5_Junction_31064_Junction_31065_Junction_31066_Junction_31067_Junction_31070 J005 3_Junction_31070_Junction_31142_Junction_31167_Junction_31173 J002 3_Junction_31067_Junction_31138_Junction_31150 J002 3_Junction_31066_Junction_31102 J001 5_Junction_31164_Junction_31167_Junction_31168 J002	unc-53	WBGene00006788	F45E10.1	II_-_11067526_11067575_11067628_11067762_11068534_11068671_11068977_11069046_11069079_11069176_11069351_11069479_11069655_11069687 5_Junction_31138_Junction_31140_Junction_31142 J003 5_Junction_31064_Junction_31065_Junction_31066_Junction_31067_Junction_31070 J005 3_Junction_31070_Junction_31142_Junction_31167_Junction_31173 J002 3_Junction_31067_Junction_31138_Junction_31150 J002 3_Junction_31066_Junction_31102 J001 5_Junction_31164_Junction_31167_Junction_31168 J002															0%								1.06279568398919e-07%
unc-53 II_-_11067526_11067575_11067628_11067762_11068534_11068671_11068977_11069046_11069079_11069176_11069351_11069479_11069655_11069687 5_Junction_31138_Junction_31140_Junction_31142 J003 5_Junction_31064_Junction_31065_Junction_31066_Junction_31067_Junction_31070 J005 3_Junction_31070_Junction_31142_Junction_31167_Junction_31173 J002 3_Junction_31067_Junction_31138_Junction_31150 J002 3_Junction_31066_Junction_31102 J001 5_Junction_31164_Junction_31167_Junction_31168 J003	unc-53	WBGene00006788	F45E10.1	II_-_11067526_11067575_11067628_11067762_11068534_11068671_11068977_11069046_11069079_11069176_11069351_11069479_11069655_11069687 5_Junction_31138_Junction_31140_Junction_31142 J003 5_Junction_31064_Junction_31065_Junction_31066_Junction_31067_Junction_31070 J005 3_Junction_31070_Junction_31142_Junction_31167_Junction_31173 J002 3_Junction_31067_Junction_31138_Junction_31150 J002 3_Junction_31066_Junction_31102 J001 5_Junction_31164_Junction_31167_Junction_31168 J003															0%								2.998616214605e-11%
unc-53 II_-_11067526_11067575_11067628_11067762_11068534_11068671_11068977_11069046_11069079_11069176_11069351_11069479_11069655_11069687 5_Junction_31138_Junction_31140_Junction_31142 J003 5_Junction_31064_Junction_31065_Junction_31066_Junction_31067_Junction_31070 J005 3_Junction_31070_Junction_31142_Junction_31167_Junction_31173 J002 3_Junction_31067_Junction_31138_Junction_31150 J002 3_Junction_31066_Junction_31102 J002 5_Junction_31164_Junction_31167_Junction_31168 J001	unc-53	WBGene00006788	F45E10.1	II_-_11067526_11067575_11067628_11067762_11068534_11068671_11068977_11069046_11069079_11069176_11069351_11069479_11069655_11069687 5_Junction_31138_Junction_31140_Junction_31142 J003 5_Junction_31064_Junction_31065_Junction_31066_Junction_31067_Junction_31070 J005 3_Junction_31070_Junction_31142_Junction_31167_Junction_31173 J002 3_Junction_31067_Junction_31138_Junction_31150 J002 3_Junction_31066_Junction_31102 J002 5_Junction_31164_Junction_31167_Junction_31168 J001															0%								1.15844188605565e-07%
unc-53 II_-_11067526_11067575_11067628_11067762_11068534_11068671_11068977_11069046_11069079_11069176_11069351_11069479_11069655_11069687 5_Junction_31138_Junction_31140_Junction_31142 J003 5_Junction_31064_Junction_31065_Junction_31066_Junction_31067_Junction_31070 J005 3_Junction_31070_Junction_31142_Junction_31167_Junction_31173 J002 3_Junction_31067_Junction_31138_Junction_31150 J002 3_Junction_31066_Junction_31102 J002 5_Junction_31164_Junction_31167_Junction_31168 J002	unc-53	WBGene00006788	F45E10.1	II_-_11067526_11067575_11067628_11067762_11068534_11068671_11068977_11069046_11069079_11069176_11069351_11069479_11069655_11069687 5_Junction_31138_Junction_31140_Junction_31142 J003 5_Junction_31064_Junction_31065_Junction_31066_Junction_31067_Junction_31070 J005 3_Junction_31070_Junction_31142_Junction_31167_Junction_31173 J002 3_Junction_31067_Junction_31138_Junction_31150 J002 3_Junction_31066_Junction_31102 J002 5_Junction_31164_Junction_31167_Junction_31168 J002															0%								0.000134064559861724%
unc-53 II_-_11067526_11067575_11067628_11067762_11068534_11068671_11068977_11069046_11069079_11069176_11069351_11069479_11069655_11069687 5_Junction_31138_Junction_31140_Junction_31142 J003 5_Junction_31064_Junction_31065_Junction_31066_Junction_31067_Junction_31070 J005 3_Junction_31070_Junction_31142_Junction_31167_Junction_31173 J002 3_Junction_31067_Junction_31138_Junction_31150 J002 3_Junction_31066_Junction_31102 J002 5_Junction_31164_Junction_31167_Junction_31168 J003	unc-53	WBGene00006788	F45E10.1	II_-_11067526_11067575_11067628_11067762_11068534_11068671_11068977_11069046_11069079_11069176_11069351_11069479_11069655_11069687 5_Junction_31138_Junction_31140_Junction_31142 J003 5_Junction_31064_Junction_31065_Junction_31066_Junction_31067_Junction_31070 J005 3_Junction_31070_Junction_31142_Junction_31167_Junction_31173 J002 3_Junction_31067_Junction_31138_Junction_31150 J002 3_Junction_31066_Junction_31102 J002 5_Junction_31164_Junction_31167_Junction_31168 J003															0%								2.2668642037354e-08%
unc-53 II_-_11067526_11067575_11067628_11067762_11068534_11068671_11068977_11069046_11069079_11069176_11069351_11069479_11069655_11069687 5_Junction_31138_Junction_31140_Junction_31142 J003 5_Junction_31064_Junction_31065_Junction_31066_Junction_31067_Junction_31070 J005 3_Junction_31070_Junction_31142_Junction_31167_Junction_31173 J002 3_Junction_31067_Junction_31138_Junction_31150 J003 3_Junction_31066_Junction_31102 J001 5_Junction_31164_Junction_31167_Junction_31168 J001	unc-53	WBGene00006788	F45E10.1	II_-_11067526_11067575_11067628_11067762_11068534_11068671_11068977_11069046_11069079_11069176_11069351_11069479_11069655_11069687 5_Junction_31138_Junction_31140_Junction_31142 J003 5_Junction_31064_Junction_31065_Junction_31066_Junction_31067_Junction_31070 J005 3_Junction_31070_Junction_31142_Junction_31167_Junction_31173 J002 3_Junction_31067_Junction_31138_Junction_31150 J003 3_Junction_31066_Junction_31102 J001 5_Junction_31164_Junction_31167_Junction_31168 J001															0%								1.9719832e-14%
unc-53 II_-_11067526_11067575_11067628_11067762_11068534_11068671_11068977_11069046_11069079_11069176_11069351_11069479_11069655_11069687 5_Junction_31138_Junction_31140_Junction_31142 J003 5_Junction_31064_Junction_31065_Junction_31066_Junction_31067_Junction_31070 J005 3_Junction_31070_Junction_31142_Junction_31167_Junction_31173 J002 3_Junction_31067_Junction_31138_Junction_31150 J003 3_Junction_31066_Junction_31102 J001 5_Junction_31164_Junction_31167_Junction_31168 J002	unc-53	WBGene00006788	F45E10.1	II_-_11067526_11067575_11067628_11067762_11068534_11068671_11068977_11069046_11069079_11069176_11069351_11069479_11069655_11069687 5_Junction_31138_Junction_31140_Junction_31142 J003 5_Junction_31064_Junction_31065_Junction_31066_Junction_31067_Junction_31070 J005 3_Junction_31070_Junction_31142_Junction_31167_Junction_31173 J002 3_Junction_31067_Junction_31138_Junction_31150 J003 3_Junction_31066_Junction_31102 J001 5_Junction_31164_Junction_31167_Junction_31168 J002															0%								1.0776002604125e-10%
unc-53 II_-_11067526_11067575_11067628_11067762_11068534_11068671_11068977_11069046_11069079_11069176_11069351_11069479_11069655_11069687 5_Junction_31138_Junction_31140_Junction_31142 J003 5_Junction_31064_Junction_31065_Junction_31066_Junction_31067_Junction_31070 J005 3_Junction_31070_Junction_31142_Junction_31167_Junction_31173 J002 3_Junction_31067_Junction_31138_Junction_31150 J003 3_Junction_31066_Junction_31102 J001 5_Junction_31164_Junction_31167_Junction_31168 J003	unc-53	WBGene00006788	F45E10.1	II_-_11067526_11067575_11067628_11067762_11068534_11068671_11068977_11069046_11069079_11069176_11069351_11069479_11069655_11069687 5_Junction_31138_Junction_31140_Junction_31142 J003 5_Junction_31064_Junction_31065_Junction_31066_Junction_31067_Junction_31070 J005 3_Junction_31070_Junction_31142_Junction_31167_Junction_31173 J002 3_Junction_31067_Junction_31138_Junction_31150 J003 3_Junction_31066_Junction_31102 J001 5_Junction_31164_Junction_31167_Junction_31168 J003															0%								3.023662675e-14%
unc-53 II_-_11067526_11067575_11067628_11067762_11068534_11068671_11068977_11069046_11069079_11069176_11069351_11069479_11069655_11069687 5_Junction_31138_Junction_31140_Junction_31142 J003 5_Junction_31064_Junction_31065_Junction_31066_Junction_31067_Junction_31070 J005 3_Junction_31070_Junction_31142_Junction_31167_Junction_31173 J002 3_Junction_31067_Junction_31138_Junction_31150 J003 3_Junction_31066_Junction_31102 J002 5_Junction_31164_Junction_31167_Junction_31168 J001	unc-53	WBGene00006788	F45E10.1	II_-_11067526_11067575_11067628_11067762_11068534_11068671_11068977_11069046_11069079_11069176_11069351_11069479_11069655_11069687 5_Junction_31138_Junction_31140_Junction_31142 J003 5_Junction_31064_Junction_31065_Junction_31066_Junction_31067_Junction_31070 J005 3_Junction_31070_Junction_31142_Junction_31167_Junction_31173 J002 3_Junction_31067_Junction_31138_Junction_31150 J003 3_Junction_31066_Junction_31102 J002 5_Junction_31164_Junction_31167_Junction_31168 J001															0%								3.91950530168e-10%
unc-53 II_-_11067526_11067575_11067628_11067762_11068534_11068671_11068977_11069046_11069079_11069176_11069351_11069479_11069655_11069687 5_Junction_31138_Junction_31140_Junction_31142 J003 5_Junction_31064_Junction_31065_Junction_31066_Junction_31067_Junction_31070 J005 3_Junction_31070_Junction_31142_Junction_31167_Junction_31173 J002 3_Junction_31067_Junction_31138_Junction_31150 J003 3_Junction_31066_Junction_31102 J002 5_Junction_31164_Junction_31167_Junction_31168 J002	unc-53	WBGene00006788	F45E10.1	II_-_11067526_11067575_11067628_11067762_11068534_11068671_11068977_11069046_11069079_11069176_11069351_11069479_11069655_11069687 5_Junction_31138_Junction_31140_Junction_31142 J003 5_Junction_31064_Junction_31065_Junction_31066_Junction_31067_Junction_31070 J005 3_Junction_31070_Junction_31142_Junction_31167_Junction_31173 J002 3_Junction_31067_Junction_31138_Junction_31150 J003 3_Junction_31066_Junction_31102 J002 5_Junction_31164_Junction_31167_Junction_31168 J002															0%								2.73604462591459e-07%
unc-53 II_-_11067526_11067575_11067628_11067762_11068534_11068671_11068977_11069046_11069079_11069176_11069351_11069479_11069655_11069687 5_Junction_31138_Junction_31140_Junction_31142 J003 5_Junction_31064_Junction_31065_Junction_31066_Junction_31067_Junction_31070 J005 3_Junction_31070_Junction_31142_Junction_31167_Junction_31173 J002 3_Junction_31067_Junction_31138_Junction_31150 J003 3_Junction_31066_Junction_31102 J002 5_Junction_31164_Junction_31167_Junction_31168 J003	unc-53	WBGene00006788	F45E10.1	II_-_11067526_11067575_11067628_11067762_11068534_11068671_11068977_11069046_11069079_11069176_11069351_11069479_11069655_11069687 5_Junction_31138_Junction_31140_Junction_31142 J003 5_Junction_31064_Junction_31065_Junction_31066_Junction_31067_Junction_31070 J005 3_Junction_31070_Junction_31142_Junction_31167_Junction_31173 J002 3_Junction_31067_Junction_31138_Junction_31150 J003 3_Junction_31066_Junction_31102 J002 5_Junction_31164_Junction_31167_Junction_31168 J003															0%								2.297689587325e-11%
unc-53 II_-_11067526_11067575_11067628_11067762_11068534_11068671_11068977_11069046_11069079_11069176_11069351_11069479_11069655_11069687 5_Junction_31138_Junction_31140_Junction_31142 J003 5_Junction_31064_Junction_31065_Junction_31066_Junction_31067_Junction_31070 J005 3_Junction_31070_Junction_31142_Junction_31167_Junction_31173 J003 3_Junction_31067_Junction_31138_Junction_31150 J001 3_Junction_31066_Junction_31102 J001 5_Junction_31164_Junction_31167_Junction_31168 J001	unc-53	WBGene00006788	F45E10.1	II_-_11067526_11067575_11067628_11067762_11068534_11068671_11068977_11069046_11069079_11069176_11069351_11069479_11069655_11069687 5_Junction_31138_Junction_31140_Junction_31142 J003 5_Junction_31064_Junction_31065_Junction_31066_Junction_31067_Junction_31070 J005 3_Junction_31070_Junction_31142_Junction_31167_Junction_31173 J003 3_Junction_31067_Junction_31138_Junction_31150 J001 3_Junction_31066_Junction_31102 J001 5_Junction_31164_Junction_31167_Junction_31168 J001															0%								1.453240056e-12%
unc-53 II_-_11067526_11067575_11067628_11067762_11068534_11068671_11068977_11069046_11069079_11069176_11069351_11069479_11069655_11069687 5_Junction_31138_Junction_31140_Junction_31142 J003 5_Junction_31064_Junction_31065_Junction_31066_Junction_31067_Junction_31070 J005 3_Junction_31070_Junction_31142_Junction_31167_Junction_31173 J003 3_Junction_31067_Junction_31138_Junction_31150 J001 3_Junction_31066_Junction_31102 J001 5_Junction_31164_Junction_31167_Junction_31168 J002	unc-53	WBGene00006788	F45E10.1	II_-_11067526_11067575_11067628_11067762_11068534_11068671_11068977_11069046_11069079_11069176_11069351_11069479_11069655_11069687 5_Junction_31138_Junction_31140_Junction_31142 J003 5_Junction_31064_Junction_31065_Junction_31066_Junction_31067_Junction_31070 J005 3_Junction_31070_Junction_31142_Junction_31167_Junction_31173 J003 3_Junction_31067_Junction_31138_Junction_31150 J001 3_Junction_31066_Junction_31102 J001 5_Junction_31164_Junction_31167_Junction_31168 J002															0%								7.39719277448145e-09%
unc-53 II_-_11067526_11067575_11067628_11067762_11068534_11068671_11068977_11069046_11069079_11069176_11069351_11069479_11069655_11069687 5_Junction_31138_Junction_31140_Junction_31142 J003 5_Junction_31064_Junction_31065_Junction_31066_Junction_31067_Junction_31070 J005 3_Junction_31070_Junction_31142_Junction_31167_Junction_31173 J003 3_Junction_31067_Junction_31138_Junction_31150 J001 3_Junction_31066_Junction_31102 J001 5_Junction_31164_Junction_31167_Junction_31168 J003	unc-53	WBGene00006788	F45E10.1	II_-_11067526_11067575_11067628_11067762_11068534_11068671_11068977_11069046_11069079_11069176_11069351_11069479_11069655_11069687 5_Junction_31138_Junction_31140_Junction_31142 J003 5_Junction_31064_Junction_31065_Junction_31066_Junction_31067_Junction_31070 J005 3_Junction_31070_Junction_31142_Junction_31167_Junction_31173 J003 3_Junction_31067_Junction_31138_Junction_31150 J001 3_Junction_31066_Junction_31102 J001 5_Junction_31164_Junction_31167_Junction_31168 J003															0%								2.19231396255e-12%
unc-53 II_-_11067526_11067575_11067628_11067762_11068534_11068671_11068977_11069046_11069079_11069176_11069351_11069479_11069655_11069687 5_Junction_31138_Junction_31140_Junction_31142 J003 5_Junction_31064_Junction_31065_Junction_31066_Junction_31067_Junction_31070 J005 3_Junction_31070_Junction_31142_Junction_31167_Junction_31173 J003 3_Junction_31067_Junction_31138_Junction_31150 J001 3_Junction_31066_Junction_31102 J002 5_Junction_31164_Junction_31167_Junction_31168 J001	unc-53	WBGene00006788	F45E10.1	II_-_11067526_11067575_11067628_11067762_11068534_11068671_11068977_11069046_11069079_11069176_11069351_11069479_11069655_11069687 5_Junction_31138_Junction_31140_Junction_31142 J003 5_Junction_31064_Junction_31065_Junction_31066_Junction_31067_Junction_31070 J005 3_Junction_31070_Junction_31142_Junction_31167_Junction_31173 J003 3_Junction_31067_Junction_31138_Junction_31150 J001 3_Junction_31066_Junction_31102 J002 5_Junction_31164_Junction_31167_Junction_31168 J001															0%								9.2909429239944e-08%
unc-53 II_-_11067526_11067575_11067628_11067762_11068534_11068671_11068977_11069046_11069079_11069176_11069351_11069479_11069655_11069687 5_Junction_31138_Junction_31140_Junction_31142 J003 5_Junction_31064_Junction_31065_Junction_31066_Junction_31067_Junction_31070 J005 3_Junction_31070_Junction_31142_Junction_31167_Junction_31173 J003 3_Junction_31067_Junction_31138_Junction_31150 J001 3_Junction_31066_Junction_31102 J002 5_Junction_31164_Junction_31167_Junction_31168 J002	unc-53	WBGene00006788	F45E10.1	II_-_11067526_11067575_11067628_11067762_11068534_11068671_11068977_11069046_11069079_11069176_11069351_11069479_11069655_11069687 5_Junction_31138_Junction_31140_Junction_31142 J003 5_Junction_31064_Junction_31065_Junction_31066_Junction_31067_Junction_31070 J005 3_Junction_31070_Junction_31142_Junction_31167_Junction_31173 J003 3_Junction_31067_Junction_31138_Junction_31150 J001 3_Junction_31066_Junction_31102 J002 5_Junction_31164_Junction_31167_Junction_31168 J002															0%								5.1238217273459e-05%
unc-53 II_-_11067526_11067575_11067628_11067762_11068534_11068671_11068977_11069046_11069079_11069176_11069351_11069479_11069655_11069687 5_Junction_31138_Junction_31140_Junction_31142 J003 5_Junction_31064_Junction_31065_Junction_31066_Junction_31067_Junction_31070 J005 3_Junction_31070_Junction_31142_Junction_31167_Junction_31173 J003 3_Junction_31067_Junction_31138_Junction_31150 J001 3_Junction_31066_Junction_31102 J002 5_Junction_31164_Junction_31167_Junction_31168 J003	unc-53	WBGene00006788	F45E10.1	II_-_11067526_11067575_11067628_11067762_11068534_11068671_11068977_11069046_11069079_11069176_11069351_11069479_11069655_11069687 5_Junction_31138_Junction_31140_Junction_31142 J003 5_Junction_31064_Junction_31065_Junction_31066_Junction_31067_Junction_31070 J005 3_Junction_31070_Junction_31142_Junction_31167_Junction_31173 J003 3_Junction_31067_Junction_31138_Junction_31150 J001 3_Junction_31066_Junction_31102 J002 5_Junction_31164_Junction_31167_Junction_31168 J003															0%								1.58511397253745e-09%
unc-53 II_-_11067526_11067575_11067628_11067762_11068534_11068671_11068977_11069046_11069079_11069176_11069351_11069479_11069655_11069687 5_Junction_31138_Junction_31140_Junction_31142 J003 5_Junction_31064_Junction_31065_Junction_31066_Junction_31067_Junction_31070 J005 3_Junction_31070_Junction_31142_Junction_31167_Junction_31173 J003 3_Junction_31067_Junction_31138_Junction_31150 J002 3_Junction_31066_Junction_31102 J001 5_Junction_31164_Junction_31167_Junction_31168 J001	unc-53	WBGene00006788	F45E10.1	II_-_11067526_11067575_11067628_11067762_11068534_11068671_11068977_11069046_11069079_11069176_11069351_11069479_11069655_11069687 5_Junction_31138_Junction_31140_Junction_31142 J003 5_Junction_31064_Junction_31065_Junction_31066_Junction_31067_Junction_31070 J005 3_Junction_31070_Junction_31142_Junction_31167_Junction_31173 J003 3_Junction_31067_Junction_31138_Junction_31150 J002 3_Junction_31066_Junction_31102 J001 5_Junction_31164_Junction_31167_Junction_31168 J001															0%								2.534467478016e-09%
unc-53 II_-_11067526_11067575_11067628_11067762_11068534_11068671_11068977_11069046_11069079_11069176_11069351_11069479_11069655_11069687 5_Junction_31138_Junction_31140_Junction_31142 J003 5_Junction_31064_Junction_31065_Junction_31066_Junction_31067_Junction_31070 J005 3_Junction_31070_Junction_31142_Junction_31167_Junction_31173 J003 3_Junction_31067_Junction_31138_Junction_31150 J002 3_Junction_31066_Junction_31102 J001 5_Junction_31164_Junction_31167_Junction_31168 J002	unc-53	WBGene00006788	F45E10.1	II_-_11067526_11067575_11067628_11067762_11068534_11068671_11068977_11069046_11069079_11069176_11069351_11069479_11069655_11069687 5_Junction_31138_Junction_31140_Junction_31142 J003 5_Junction_31064_Junction_31065_Junction_31066_Junction_31067_Junction_31070 J005 3_Junction_31070_Junction_31142_Junction_31167_Junction_31173 J003 3_Junction_31067_Junction_31138_Junction_31150 J002 3_Junction_31066_Junction_31102 J001 5_Junction_31164_Junction_31167_Junction_31168 J002															0%								1.40107064352342e-05%
unc-53 II_-_11067526_11067575_11067628_11067762_11068534_11068671_11068977_11069046_11069079_11069176_11069351_11069479_11069655_11069687 5_Junction_31138_Junction_31140_Junction_31142 J003 5_Junction_31064_Junction_31065_Junction_31066_Junction_31067_Junction_31070 J005 3_Junction_31070_Junction_31142_Junction_31167_Junction_31173 J003 3_Junction_31067_Junction_31138_Junction_31150 J002 3_Junction_31066_Junction_31102 J001 5_Junction_31164_Junction_31167_Junction_31168 J003	unc-53	WBGene00006788	F45E10.1	II_-_11067526_11067575_11067628_11067762_11068534_11068671_11068977_11069046_11069079_11069176_11069351_11069479_11069655_11069687 5_Junction_31138_Junction_31140_Junction_31142 J003 5_Junction_31064_Junction_31065_Junction_31066_Junction_31067_Junction_31070 J005 3_Junction_31070_Junction_31142_Junction_31167_Junction_31173 J003 3_Junction_31067_Junction_31138_Junction_31150 J002 3_Junction_31066_Junction_31102 J001 5_Junction_31164_Junction_31167_Junction_31168 J003															0%								3.92610999424395e-09%
unc-53 II_-_11067526_11067575_11067628_11067762_11068534_11068671_11068977_11069046_11069079_11069176_11069351_11069479_11069655_11069687 5_Junction_31138_Junction_31140_Junction_31142 J003 5_Junction_31064_Junction_31065_Junction_31066_Junction_31067_Junction_31070 J005 3_Junction_31070_Junction_31142_Junction_31167_Junction_31173 J003 3_Junction_31067_Junction_31138_Junction_31150 J002 3_Junction_31066_Junction_31102 J002 5_Junction_31164_Junction_31167_Junction_31168 J001	unc-53	WBGene00006788	F45E10.1	II_-_11067526_11067575_11067628_11067762_11068534_11068671_11068977_11069046_11069079_11069176_11069351_11069479_11069655_11069687 5_Junction_31138_Junction_31140_Junction_31142 J003 5_Junction_31064_Junction_31065_Junction_31066_Junction_31067_Junction_31070 J005 3_Junction_31070_Junction_31142_Junction_31167_Junction_31173 J003 3_Junction_31067_Junction_31138_Junction_31150 J002 3_Junction_31066_Junction_31102 J002 5_Junction_31164_Junction_31167_Junction_31168 J001															0%								3.9926288931607e-05%
unc-53 II_-_11067526_11067575_11067628_11067762_11068534_11068671_11068977_11069046_11069079_11069176_11069351_11069479_11069655_11069687 5_Junction_31138_Junction_31140_Junction_31142 J003 5_Junction_31064_Junction_31065_Junction_31066_Junction_31067_Junction_31070 J005 3_Junction_31070_Junction_31142_Junction_31167_Junction_31173 J003 3_Junction_31067_Junction_31138_Junction_31150 J002 3_Junction_31066_Junction_31102 J002 5_Junction_31164_Junction_31167_Junction_31168 J002	unc-53	WBGene00006788	F45E10.1	II_-_11067526_11067575_11067628_11067762_11068534_11068671_11068977_11069046_11069079_11069176_11069351_11069479_11069655_11069687 5_Junction_31138_Junction_31140_Junction_31142 J003 5_Junction_31064_Junction_31065_Junction_31066_Junction_31067_Junction_31070 J005 3_Junction_31070_Junction_31142_Junction_31167_Junction_31173 J003 3_Junction_31067_Junction_31138_Junction_31150 J002 3_Junction_31066_Junction_31102 J002 5_Junction_31164_Junction_31167_Junction_31168 J002															0%								0.0301869136653518%
unc-53 II_-_11067526_11067575_11067628_11067762_11068534_11068671_11068977_11069046_11069079_11069176_11069351_11069479_11069655_11069687 5_Junction_31138_Junction_31140_Junction_31142 J003 5_Junction_31064_Junction_31065_Junction_31066_Junction_31067_Junction_31070 J005 3_Junction_31070_Junction_31142_Junction_31167_Junction_31173 J003 3_Junction_31067_Junction_31138_Junction_31150 J002 3_Junction_31066_Junction_31102 J002 5_Junction_31164_Junction_31167_Junction_31168 J003	unc-53	WBGene00006788	F45E10.1	II_-_11067526_11067575_11067628_11067762_11068534_11068671_11068977_11069046_11069079_11069176_11069351_11069479_11069655_11069687 5_Junction_31138_Junction_31140_Junction_31142 J003 5_Junction_31064_Junction_31065_Junction_31066_Junction_31067_Junction_31070 J005 3_Junction_31070_Junction_31142_Junction_31167_Junction_31173 J003 3_Junction_31067_Junction_31138_Junction_31150 J002 3_Junction_31066_Junction_31102 J002 5_Junction_31164_Junction_31167_Junction_31168 J003															0%								3.01387306139426e-06%
unc-53 II_-_11067526_11067575_11067628_11067762_11068534_11068671_11068977_11069046_11069079_11069176_11069351_11069479_11069655_11069687 5_Junction_31138_Junction_31140_Junction_31142 J003 5_Junction_31064_Junction_31065_Junction_31066_Junction_31067_Junction_31070 J005 3_Junction_31070_Junction_31142_Junction_31167_Junction_31173 J003 3_Junction_31067_Junction_31138_Junction_31150 J003 3_Junction_31066_Junction_31102 J001 5_Junction_31164_Junction_31167_Junction_31168 J001	unc-53	WBGene00006788	F45E10.1	II_-_11067526_11067575_11067628_11067762_11068534_11068671_11068977_11069046_11069079_11069176_11069351_11069479_11069655_11069687 5_Junction_31138_Junction_31140_Junction_31142 J003 5_Junction_31064_Junction_31065_Junction_31066_Junction_31067_Junction_31070 J005 3_Junction_31070_Junction_31142_Junction_31167_Junction_31173 J003 3_Junction_31067_Junction_31138_Junction_31150 J003 3_Junction_31066_Junction_31102 J001 5_Junction_31164_Junction_31167_Junction_31168 J001															0%								2.552441928e-12%
unc-53 II_-_11067526_11067575_11067628_11067762_11068534_11068671_11068977_11069046_11069079_11069176_11069351_11069479_11069655_11069687 5_Junction_31138_Junction_31140_Junction_31142 J003 5_Junction_31064_Junction_31065_Junction_31066_Junction_31067_Junction_31070 J005 3_Junction_31070_Junction_31142_Junction_31167_Junction_31173 J003 3_Junction_31067_Junction_31138_Junction_31150 J003 3_Junction_31066_Junction_31102 J001 5_Junction_31164_Junction_31167_Junction_31168 J002	unc-53	WBGene00006788	F45E10.1	II_-_11067526_11067575_11067628_11067762_11068534_11068671_11068977_11069046_11069079_11069176_11069351_11069479_11069655_11069687 5_Junction_31138_Junction_31140_Junction_31142 J003 5_Junction_31064_Junction_31065_Junction_31066_Junction_31067_Junction_31070 J005 3_Junction_31070_Junction_31142_Junction_31167_Junction_31173 J003 3_Junction_31067_Junction_31138_Junction_31150 J003 3_Junction_31066_Junction_31102 J001 5_Junction_31164_Junction_31167_Junction_31168 J002															0%								1.4236710076016e-08%
unc-53 II_-_11067526_11067575_11067628_11067762_11068534_11068671_11068977_11069046_11069079_11069176_11069351_11069479_11069655_11069687 5_Junction_31138_Junction_31140_Junction_31142 J003 5_Junction_31064_Junction_31065_Junction_31066_Junction_31067_Junction_31070 J005 3_Junction_31070_Junction_31142_Junction_31167_Junction_31173 J003 3_Junction_31067_Junction_31138_Junction_31150 J003 3_Junction_31066_Junction_31102 J001 5_Junction_31164_Junction_31167_Junction_31168 J003	unc-53	WBGene00006788	F45E10.1	II_-_11067526_11067575_11067628_11067762_11068534_11068671_11068977_11069046_11069079_11069176_11069351_11069479_11069655_11069687 5_Junction_31138_Junction_31140_Junction_31142 J003 5_Junction_31064_Junction_31065_Junction_31066_Junction_31067_Junction_31070 J005 3_Junction_31070_Junction_31142_Junction_31167_Junction_31173 J003 3_Junction_31067_Junction_31138_Junction_31150 J003 3_Junction_31066_Junction_31102 J001 5_Junction_31164_Junction_31167_Junction_31168 J003															0%								3.96565555605e-12%
unc-53 II_-_11067526_11067575_11067628_11067762_11068534_11068671_11068977_11069046_11069079_11069176_11069351_11069479_11069655_11069687 5_Junction_31138_Junction_31140_Junction_31142 J003 5_Junction_31064_Junction_31065_Junction_31066_Junction_31067_Junction_31070 J005 3_Junction_31070_Junction_31142_Junction_31167_Junction_31173 J003 3_Junction_31067_Junction_31138_Junction_31150 J003 3_Junction_31066_Junction_31102 J002 5_Junction_31164_Junction_31167_Junction_31168 J001	unc-53	WBGene00006788	F45E10.1	II_-_11067526_11067575_11067628_11067762_11068534_11068671_11068977_11069046_11069079_11069176_11069351_11069479_11069655_11069687 5_Junction_31138_Junction_31140_Junction_31142 J003 5_Junction_31064_Junction_31065_Junction_31066_Junction_31067_Junction_31070 J005 3_Junction_31070_Junction_31142_Junction_31167_Junction_31173 J003 3_Junction_31067_Junction_31138_Junction_31150 J003 3_Junction_31066_Junction_31102 J002 5_Junction_31164_Junction_31167_Junction_31168 J001															0%								1.43528715993072e-07%
unc-53 II_-_11067526_11067575_11067628_11067762_11068534_11068671_11068977_11069046_11069079_11069176_11069351_11069479_11069655_11069687 5_Junction_31138_Junction_31140_Junction_31142 J003 5_Junction_31064_Junction_31065_Junction_31066_Junction_31067_Junction_31070 J005 3_Junction_31070_Junction_31142_Junction_31167_Junction_31173 J003 3_Junction_31067_Junction_31138_Junction_31150 J003 3_Junction_31066_Junction_31102 J002 5_Junction_31164_Junction_31167_Junction_31168 J002	unc-53	WBGene00006788	F45E10.1	II_-_11067526_11067575_11067628_11067762_11068534_11068671_11068977_11069046_11069079_11069176_11069351_11069479_11069655_11069687 5_Junction_31138_Junction_31140_Junction_31142 J003 5_Junction_31064_Junction_31065_Junction_31066_Junction_31067_Junction_31070 J005 3_Junction_31070_Junction_31142_Junction_31167_Junction_31173 J003 3_Junction_31067_Junction_31138_Junction_31150 J003 3_Junction_31066_Junction_31102 J002 5_Junction_31164_Junction_31167_Junction_31168 J002															0%								8.21580455077175e-05%
unc-53 II_-_11067526_11067575_11067628_11067762_11068534_11068671_11068977_11069046_11069079_11069176_11069351_11069479_11069655_11069687 5_Junction_31138_Junction_31140_Junction_31142 J003 5_Junction_31064_Junction_31065_Junction_31066_Junction_31067_Junction_31070 J005 3_Junction_31070_Junction_31142_Junction_31167_Junction_31173 J003 3_Junction_31067_Junction_31138_Junction_31150 J003 3_Junction_31066_Junction_31102 J002 5_Junction_31164_Junction_31167_Junction_31168 J003	unc-53	WBGene00006788	F45E10.1	II_-_11067526_11067575_11067628_11067762_11068534_11068671_11068977_11069046_11069079_11069176_11069351_11069479_11069655_11069687 5_Junction_31138_Junction_31140_Junction_31142 J003 5_Junction_31064_Junction_31065_Junction_31066_Junction_31067_Junction_31070 J005 3_Junction_31070_Junction_31142_Junction_31167_Junction_31173 J003 3_Junction_31067_Junction_31138_Junction_31150 J003 3_Junction_31066_Junction_31102 J002 5_Junction_31164_Junction_31167_Junction_31168 J003															0%								3.06369061594395e-09%
unc-53 II_-_11067526_11067575_11067628_11067762_11068534_11068671_11068977_11069046_11069079_11069176_11069351_11069479_11069655_11069687 5_Junction_31138_Junction_31140_Junction_31142 J003 5_Junction_31064_Junction_31065_Junction_31066_Junction_31067_Junction_31070 J005 3_Junction_31070_Junction_31142_Junction_31167_Junction_31173 J004 3_Junction_31067_Junction_31138_Junction_31150 J001 3_Junction_31066_Junction_31102 J001 5_Junction_31164_Junction_31167_Junction_31168 J001	unc-53	WBGene00006788	F45E10.1	II_-_11067526_11067575_11067628_11067762_11068534_11068671_11068977_11069046_11069079_11069176_11069351_11069479_11069655_11069687 5_Junction_31138_Junction_31140_Junction_31142 J003 5_Junction_31064_Junction_31065_Junction_31066_Junction_31067_Junction_31070 J005 3_Junction_31070_Junction_31142_Junction_31167_Junction_31173 J004 3_Junction_31067_Junction_31138_Junction_31150 J001 3_Junction_31066_Junction_31102 J001 5_Junction_31164_Junction_31167_Junction_31168 J001															0%								3.2140768e-15%
unc-53 II_-_11067526_11067575_11067628_11067762_11068534_11068671_11068977_11069046_11069079_11069176_11069351_11069479_11069655_11069687 5_Junction_31138_Junction_31140_Junction_31142 J003 5_Junction_31064_Junction_31065_Junction_31066_Junction_31067_Junction_31070 J005 3_Junction_31070_Junction_31142_Junction_31167_Junction_31173 J004 3_Junction_31067_Junction_31138_Junction_31150 J001 3_Junction_31066_Junction_31102 J001 5_Junction_31164_Junction_31167_Junction_31168 J002	unc-53	WBGene00006788	F45E10.1	II_-_11067526_11067575_11067628_11067762_11068534_11068671_11068977_11069046_11069079_11069176_11069351_11069479_11069655_11069687 5_Junction_31138_Junction_31140_Junction_31142 J003 5_Junction_31064_Junction_31065_Junction_31066_Junction_31067_Junction_31070 J005 3_Junction_31070_Junction_31142_Junction_31167_Junction_31173 J004 3_Junction_31067_Junction_31138_Junction_31150 J001 3_Junction_31066_Junction_31102 J001 5_Junction_31164_Junction_31167_Junction_31168 J002															0%								1.617838565495e-11%
unc-53 II_-_11067526_11067575_11067628_11067762_11068534_11068671_11068977_11069046_11069079_11069176_11069351_11069479_11069655_11069687 5_Junction_31138_Junction_31140_Junction_31142 J003 5_Junction_31064_Junction_31065_Junction_31066_Junction_31067_Junction_31070 J005 3_Junction_31070_Junction_31142_Junction_31167_Junction_31173 J004 3_Junction_31067_Junction_31138_Junction_31150 J001 3_Junction_31066_Junction_31102 J001 5_Junction_31164_Junction_31167_Junction_31168 J003	unc-53	WBGene00006788	F45E10.1	II_-_11067526_11067575_11067628_11067762_11068534_11068671_11068977_11069046_11069079_11069176_11069351_11069479_11069655_11069687 5_Junction_31138_Junction_31140_Junction_31142 J003 5_Junction_31064_Junction_31065_Junction_31066_Junction_31067_Junction_31070 J005 3_Junction_31070_Junction_31142_Junction_31167_Junction_31173 J004 3_Junction_31067_Junction_31138_Junction_31150 J001 3_Junction_31066_Junction_31102 J001 5_Junction_31164_Junction_31167_Junction_31168 J003															0%								4.82776825e-15%
unc-53 II_-_11067526_11067575_11067628_11067762_11068534_11068671_11068977_11069046_11069079_11069176_11069351_11069479_11069655_11069687 5_Junction_31138_Junction_31140_Junction_31142 J003 5_Junction_31064_Junction_31065_Junction_31066_Junction_31067_Junction_31070 J005 3_Junction_31070_Junction_31142_Junction_31167_Junction_31173 J004 3_Junction_31067_Junction_31138_Junction_31150 J001 3_Junction_31066_Junction_31102 J002 5_Junction_31164_Junction_31167_Junction_31168 J001	unc-53	WBGene00006788	F45E10.1	II_-_11067526_11067575_11067628_11067762_11068534_11068671_11068977_11069046_11069079_11069176_11069351_11069479_11069655_11069687 5_Junction_31138_Junction_31140_Junction_31142 J003 5_Junction_31064_Junction_31065_Junction_31066_Junction_31067_Junction_31070 J005 3_Junction_31070_Junction_31142_Junction_31167_Junction_31173 J004 3_Junction_31067_Junction_31138_Junction_31150 J001 3_Junction_31066_Junction_31102 J002 5_Junction_31164_Junction_31167_Junction_31168 J001															0%								1.4802038979232e-09%
unc-53 II_-_11067526_11067575_11067628_11067762_11068534_11068671_11068977_11069046_11069079_11069176_11069351_11069479_11069655_11069687 5_Junction_31138_Junction_31140_Junction_31142 J003 5_Junction_31064_Junction_31065_Junction_31066_Junction_31067_Junction_31070 J005 3_Junction_31070_Junction_31142_Junction_31167_Junction_31173 J004 3_Junction_31067_Junction_31138_Junction_31150 J001 3_Junction_31066_Junction_31102 J002 5_Junction_31164_Junction_31167_Junction_31168 J002	unc-53	WBGene00006788	F45E10.1	II_-_11067526_11067575_11067628_11067762_11068534_11068671_11068977_11069046_11069079_11069176_11069351_11069479_11069655_11069687 5_Junction_31138_Junction_31140_Junction_31142 J003 5_Junction_31064_Junction_31065_Junction_31066_Junction_31067_Junction_31070 J005 3_Junction_31070_Junction_31142_Junction_31167_Junction_31173 J004 3_Junction_31067_Junction_31138_Junction_31150 J001 3_Junction_31066_Junction_31102 J002 5_Junction_31164_Junction_31167_Junction_31168 J002															0%								7.49121813772845e-07%
unc-53 II_-_11067526_11067575_11067628_11067762_11068534_11068671_11068977_11069046_11069079_11069176_11069351_11069479_11069655_11069687 5_Junction_31138_Junction_31140_Junction_31142 J003 5_Junction_31064_Junction_31065_Junction_31066_Junction_31067_Junction_31070 J005 3_Junction_31070_Junction_31142_Junction_31167_Junction_31173 J004 3_Junction_31067_Junction_31138_Junction_31150 J001 3_Junction_31066_Junction_31102 J002 5_Junction_31164_Junction_31167_Junction_31168 J003	unc-53	WBGene00006788	F45E10.1	II_-_11067526_11067575_11067628_11067762_11068534_11068671_11068977_11069046_11069079_11069176_11069351_11069479_11069655_11069687 5_Junction_31138_Junction_31140_Junction_31142 J003 5_Junction_31064_Junction_31065_Junction_31066_Junction_31067_Junction_31070 J005 3_Junction_31070_Junction_31142_Junction_31167_Junction_31173 J004 3_Junction_31067_Junction_31138_Junction_31150 J001 3_Junction_31066_Junction_31102 J002 5_Junction_31164_Junction_31167_Junction_31168 J003															0%								3.46090173175e-12%
unc-53 II_-_11067526_11067575_11067628_11067762_11068534_11068671_11068977_11069046_11069079_11069176_11069351_11069479_11069655_11069687 5_Junction_31138_Junction_31140_Junction_31142 J003 5_Junction_31064_Junction_31065_Junction_31066_Junction_31067_Junction_31070 J005 3_Junction_31070_Junction_31142_Junction_31167_Junction_31173 J004 3_Junction_31067_Junction_31138_Junction_31150 J002 3_Junction_31066_Junction_31102 J001 5_Junction_31164_Junction_31167_Junction_31168 J001	unc-53	WBGene00006788	F45E10.1	II_-_11067526_11067575_11067628_11067762_11068534_11068671_11068977_11069046_11069079_11069176_11069351_11069479_11069655_11069687 5_Junction_31138_Junction_31140_Junction_31142 J003 5_Junction_31064_Junction_31065_Junction_31066_Junction_31067_Junction_31070 J005 3_Junction_31070_Junction_31142_Junction_31167_Junction_31173 J004 3_Junction_31067_Junction_31138_Junction_31150 J002 3_Junction_31066_Junction_31102 J001 5_Junction_31164_Junction_31167_Junction_31168 J001															0%								5.4654257152e-12%
unc-53 II_-_11067526_11067575_11067628_11067762_11068534_11068671_11068977_11069046_11069079_11069176_11069351_11069479_11069655_11069687 5_Junction_31138_Junction_31140_Junction_31142 J003 5_Junction_31064_Junction_31065_Junction_31066_Junction_31067_Junction_31070 J005 3_Junction_31070_Junction_31142_Junction_31167_Junction_31173 J004 3_Junction_31067_Junction_31138_Junction_31150 J002 3_Junction_31066_Junction_31102 J001 5_Junction_31164_Junction_31167_Junction_31168 J002	unc-53	WBGene00006788	F45E10.1	II_-_11067526_11067575_11067628_11067762_11068534_11068671_11068977_11069046_11069079_11069176_11069351_11069479_11069655_11069687 5_Junction_31138_Junction_31140_Junction_31142 J003 5_Junction_31064_Junction_31065_Junction_31066_Junction_31067_Junction_31070 J005 3_Junction_31070_Junction_31142_Junction_31167_Junction_31173 J004 3_Junction_31067_Junction_31138_Junction_31150 J002 3_Junction_31066_Junction_31102 J001 5_Junction_31164_Junction_31167_Junction_31168 J002															0%								2.84724866688556e-08%
unc-53 II_-_11067526_11067575_11067628_11067762_11068534_11068671_11068977_11069046_11069079_11069176_11069351_11069479_11069655_11069687 5_Junction_31138_Junction_31140_Junction_31142 J003 5_Junction_31064_Junction_31065_Junction_31066_Junction_31067_Junction_31070 J005 3_Junction_31070_Junction_31142_Junction_31167_Junction_31173 J004 3_Junction_31067_Junction_31138_Junction_31150 J002 3_Junction_31066_Junction_31102 J001 5_Junction_31164_Junction_31167_Junction_31168 J003	unc-53	WBGene00006788	F45E10.1	II_-_11067526_11067575_11067628_11067762_11068534_11068671_11068977_11069046_11069079_11069176_11069351_11069479_11069655_11069687 5_Junction_31138_Junction_31140_Junction_31142 J003 5_Junction_31064_Junction_31065_Junction_31066_Junction_31067_Junction_31070 J005 3_Junction_31070_Junction_31142_Junction_31167_Junction_31173 J004 3_Junction_31067_Junction_31138_Junction_31150 J002 3_Junction_31066_Junction_31102 J001 5_Junction_31164_Junction_31167_Junction_31168 J003															0%								8.26460292925e-12%
unc-53 II_-_11067526_11067575_11067628_11067762_11068534_11068671_11068977_11069046_11069079_11069176_11069351_11069479_11069655_11069687 5_Junction_31138_Junction_31140_Junction_31142 J003 5_Junction_31064_Junction_31065_Junction_31066_Junction_31067_Junction_31070 J005 3_Junction_31070_Junction_31142_Junction_31167_Junction_31173 J004 3_Junction_31067_Junction_31138_Junction_31150 J002 3_Junction_31066_Junction_31102 J002 5_Junction_31164_Junction_31167_Junction_31168 J001	unc-53	WBGene00006788	F45E10.1	II_-_11067526_11067575_11067628_11067762_11068534_11068671_11068977_11069046_11069079_11069176_11069351_11069479_11069655_11069687 5_Junction_31138_Junction_31140_Junction_31142 J003 5_Junction_31064_Junction_31065_Junction_31066_Junction_31067_Junction_31070 J005 3_Junction_31070_Junction_31142_Junction_31167_Junction_31173 J004 3_Junction_31067_Junction_31138_Junction_31150 J002 3_Junction_31066_Junction_31102 J002 5_Junction_31164_Junction_31167_Junction_31168 J001															0%								6.16010659317285e-07%
unc-53 II_-_11067526_11067575_11067628_11067762_11068534_11068671_11068977_11069046_11069079_11069176_11069351_11069479_11069655_11069687 5_Junction_31138_Junction_31140_Junction_31142 J003 5_Junction_31064_Junction_31065_Junction_31066_Junction_31067_Junction_31070 J005 3_Junction_31070_Junction_31142_Junction_31167_Junction_31173 J004 3_Junction_31067_Junction_31138_Junction_31150 J002 3_Junction_31066_Junction_31102 J002 5_Junction_31164_Junction_31167_Junction_31168 J002	unc-53	WBGene00006788	F45E10.1	II_-_11067526_11067575_11067628_11067762_11068534_11068671_11068977_11069046_11069079_11069176_11069351_11069479_11069655_11069687 5_Junction_31138_Junction_31140_Junction_31142 J003 5_Junction_31064_Junction_31065_Junction_31066_Junction_31067_Junction_31070 J005 3_Junction_31070_Junction_31142_Junction_31167_Junction_31173 J004 3_Junction_31067_Junction_31138_Junction_31150 J002 3_Junction_31066_Junction_31102 J002 5_Junction_31164_Junction_31167_Junction_31168 J002															0%								0.000326794235235313%
unc-53 II_-_11067526_11067575_11067628_11067762_11068534_11068671_11068977_11069046_11069079_11069176_11069351_11069479_11069655_11069687 5_Junction_31138_Junction_31140_Junction_31142 J003 5_Junction_31064_Junction_31065_Junction_31066_Junction_31067_Junction_31070 J005 3_Junction_31070_Junction_31142_Junction_31167_Junction_31173 J004 3_Junction_31067_Junction_31138_Junction_31150 J002 3_Junction_31066_Junction_31102 J002 5_Junction_31164_Junction_31167_Junction_31168 J003	unc-53	WBGene00006788	F45E10.1	II_-_11067526_11067575_11067628_11067762_11068534_11068671_11068977_11069046_11069079_11069176_11069351_11069479_11069655_11069687 5_Junction_31138_Junction_31140_Junction_31142 J003 5_Junction_31064_Junction_31065_Junction_31066_Junction_31067_Junction_31070 J005 3_Junction_31070_Junction_31142_Junction_31167_Junction_31173 J004 3_Junction_31067_Junction_31138_Junction_31150 J002 3_Junction_31066_Junction_31102 J002 5_Junction_31164_Junction_31167_Junction_31168 J003															0%								6.06806117257075e-09%
unc-53 II_-_11067526_11067575_11067628_11067762_11068534_11068671_11068977_11069046_11069079_11069176_11069351_11069479_11069655_11069687 5_Junction_31138_Junction_31140_Junction_31142 J003 5_Junction_31064_Junction_31065_Junction_31066_Junction_31067_Junction_31070 J005 3_Junction_31070_Junction_31142_Junction_31167_Junction_31173 J004 3_Junction_31067_Junction_31138_Junction_31150 J003 3_Junction_31066_Junction_31102 J001 5_Junction_31164_Junction_31167_Junction_31168 J001	unc-53	WBGene00006788	F45E10.1	II_-_11067526_11067575_11067628_11067762_11068534_11068671_11068977_11069046_11069079_11069176_11069351_11069479_11069655_11069687 5_Junction_31138_Junction_31140_Junction_31142 J003 5_Junction_31064_Junction_31065_Junction_31066_Junction_31067_Junction_31070 J005 3_Junction_31070_Junction_31142_Junction_31167_Junction_31173 J004 3_Junction_31067_Junction_31138_Junction_31150 J003 3_Junction_31066_Junction_31102 J001 5_Junction_31164_Junction_31167_Junction_31168 J001															0%								5.488208e-15%
unc-53 II_-_11067526_11067575_11067628_11067762_11068534_11068671_11068977_11069046_11069079_11069176_11069351_11069479_11069655_11069687 5_Junction_31138_Junction_31140_Junction_31142 J003 5_Junction_31064_Junction_31065_Junction_31066_Junction_31067_Junction_31070 J005 3_Junction_31070_Junction_31142_Junction_31167_Junction_31173 J004 3_Junction_31067_Junction_31138_Junction_31150 J003 3_Junction_31066_Junction_31102 J001 5_Junction_31164_Junction_31167_Junction_31168 J002	unc-53	WBGene00006788	F45E10.1	II_-_11067526_11067575_11067628_11067762_11068534_11068671_11068977_11069046_11069079_11069176_11069351_11069479_11069655_11069687 5_Junction_31138_Junction_31140_Junction_31142 J003 5_Junction_31064_Junction_31065_Junction_31066_Junction_31067_Junction_31070 J005 3_Junction_31070_Junction_31142_Junction_31167_Junction_31173 J004 3_Junction_31067_Junction_31138_Junction_31150 J003 3_Junction_31066_Junction_31102 J001 5_Junction_31164_Junction_31167_Junction_31168 J002															0%								2.870372479645e-11%
unc-53 II_-_11067526_11067575_11067628_11067762_11068534_11068671_11068977_11069046_11069079_11069176_11069351_11069479_11069655_11069687 5_Junction_31138_Junction_31140_Junction_31142 J003 5_Junction_31064_Junction_31065_Junction_31066_Junction_31067_Junction_31070 J005 3_Junction_31070_Junction_31142_Junction_31167_Junction_31173 J004 3_Junction_31067_Junction_31138_Junction_31150 J003 3_Junction_31066_Junction_31102 J001 5_Junction_31164_Junction_31167_Junction_31168 J003	unc-53	WBGene00006788	F45E10.1	II_-_11067526_11067575_11067628_11067762_11068534_11068671_11068977_11069046_11069079_11069176_11069351_11069479_11069655_11069687 5_Junction_31138_Junction_31140_Junction_31142 J003 5_Junction_31064_Junction_31065_Junction_31066_Junction_31067_Junction_31070 J005 3_Junction_31070_Junction_31142_Junction_31167_Junction_31173 J004 3_Junction_31067_Junction_31138_Junction_31150 J003 3_Junction_31066_Junction_31102 J001 5_Junction_31164_Junction_31167_Junction_31168 J003															0%								8.30549555e-15%
unc-53 II_-_11067526_11067575_11067628_11067762_11068534_11068671_11068977_11069046_11069079_11069176_11069351_11069479_11069655_11069687 5_Junction_31138_Junction_31140_Junction_31142 J003 5_Junction_31064_Junction_31065_Junction_31066_Junction_31067_Junction_31070 J005 3_Junction_31070_Junction_31142_Junction_31167_Junction_31173 J004 3_Junction_31067_Junction_31138_Junction_31150 J003 3_Junction_31066_Junction_31102 J002 5_Junction_31164_Junction_31167_Junction_31168 J001	unc-53	WBGene00006788	F45E10.1	II_-_11067526_11067575_11067628_11067762_11068534_11068671_11068977_11069046_11069079_11069176_11069351_11069479_11069655_11069687 5_Junction_31138_Junction_31140_Junction_31142 J003 5_Junction_31064_Junction_31065_Junction_31066_Junction_31067_Junction_31070 J005 3_Junction_31070_Junction_31142_Junction_31167_Junction_31173 J004 3_Junction_31067_Junction_31138_Junction_31150 J003 3_Junction_31066_Junction_31102 J002 5_Junction_31164_Junction_31167_Junction_31168 J001															0%								2.282432656792e-09%
unc-53 II_-_11067526_11067575_11067628_11067762_11068534_11068671_11068977_11069046_11069079_11069176_11069351_11069479_11069655_11069687 5_Junction_31138_Junction_31140_Junction_31142 J003 5_Junction_31064_Junction_31065_Junction_31066_Junction_31067_Junction_31070 J005 3_Junction_31070_Junction_31142_Junction_31167_Junction_31173 J004 3_Junction_31067_Junction_31138_Junction_31150 J003 3_Junction_31066_Junction_31102 J002 5_Junction_31164_Junction_31167_Junction_31168 J002	unc-53	WBGene00006788	F45E10.1	II_-_11067526_11067575_11067628_11067762_11068534_11068671_11068977_11069046_11069079_11069176_11069351_11069479_11069655_11069687 5_Junction_31138_Junction_31140_Junction_31142 J003 5_Junction_31064_Junction_31065_Junction_31066_Junction_31067_Junction_31070 J005 3_Junction_31070_Junction_31142_Junction_31167_Junction_31173 J004 3_Junction_31067_Junction_31138_Junction_31150 J003 3_Junction_31066_Junction_31102 J002 5_Junction_31164_Junction_31167_Junction_31168 J002															0%								1.1586011025737e-06%
unc-53 II_-_11067526_11067575_11067628_11067762_11068534_11068671_11068977_11069046_11069079_11069176_11069351_11069479_11069655_11069687 5_Junction_31138_Junction_31140_Junction_31142 J003 5_Junction_31064_Junction_31065_Junction_31066_Junction_31067_Junction_31070 J005 3_Junction_31070_Junction_31142_Junction_31167_Junction_31173 J004 3_Junction_31067_Junction_31138_Junction_31150 J003 3_Junction_31066_Junction_31102 J002 5_Junction_31164_Junction_31167_Junction_31168 J003	unc-53	WBGene00006788	F45E10.1	II_-_11067526_11067575_11067628_11067762_11068534_11068671_11068977_11069046_11069079_11069176_11069351_11069479_11069655_11069687 5_Junction_31138_Junction_31140_Junction_31142 J003 5_Junction_31064_Junction_31065_Junction_31066_Junction_31067_Junction_31070 J005 3_Junction_31070_Junction_31142_Junction_31167_Junction_31173 J004 3_Junction_31067_Junction_31138_Junction_31150 J003 3_Junction_31066_Junction_31102 J002 5_Junction_31164_Junction_31167_Junction_31168 J003															0%								6.11475100445e-12%
unc-53 II_-_11067526_11067575_11067628_11067762_11068534_11068671_11068977_11069046_11069079_11069176_11069351_11069479_11069655_11069687 5_Junction_31469_Junction_31471_Junction_31473 J001 5_Junction_31395_Junction_31396_Junction_31397_Junction_31398_Junction_31401 J001 3_Junction_31401_Junction_31473_Junction_31498_Junction_31504 J001 3_Junction_31398_Junction_31469_Junction_31481 J001 3_Junction_31397_Junction_31432 J001 5_Junction_31495_Junction_31498_Junction_31499 J001	unc-53	WBGene00006788	F45E10.1	II_-_11067526_11067575_11067628_11067762_11068534_11068671_11068977_11069046_11069079_11069176_11069351_11069479_11069655_11069687 5_Junction_31469_Junction_31471_Junction_31473 J001 5_Junction_31395_Junction_31396_Junction_31397_Junction_31398_Junction_31401 J001 3_Junction_31401_Junction_31473_Junction_31498_Junction_31504 J001 3_Junction_31398_Junction_31469_Junction_31481 J001 3_Junction_31397_Junction_31432 J001 5_Junction_31495_Junction_31498_Junction_31499 J001																							1.858125031e-12%																							0%
unc-53 II_-_11067526_11067575_11067628_11067762_11068534_11068671_11068977_11069046_11069079_11069176_11069351_11069479_11069655_11069687 5_Junction_31469_Junction_31471_Junction_31473 J001 5_Junction_31395_Junction_31396_Junction_31397_Junction_31398_Junction_31401 J001 3_Junction_31401_Junction_31473_Junction_31498_Junction_31504 J001 3_Junction_31398_Junction_31469_Junction_31481 J001 3_Junction_31397_Junction_31432 J001 5_Junction_31495_Junction_31498_Junction_31499 J002	unc-53	WBGene00006788	F45E10.1	II_-_11067526_11067575_11067628_11067762_11068534_11068671_11068977_11069046_11069079_11069176_11069351_11069479_11069655_11069687 5_Junction_31469_Junction_31471_Junction_31473 J001 5_Junction_31395_Junction_31396_Junction_31397_Junction_31398_Junction_31401 J001 3_Junction_31401_Junction_31473_Junction_31498_Junction_31504 J001 3_Junction_31398_Junction_31469_Junction_31481 J001 3_Junction_31397_Junction_31432 J001 5_Junction_31495_Junction_31498_Junction_31499 J002																							9.52424061176945e-09%																							0%
unc-53 II_-_11067526_11067575_11067628_11067762_11068534_11068671_11068977_11069046_11069079_11069176_11069351_11069479_11069655_11069687 5_Junction_31469_Junction_31471_Junction_31473 J001 5_Junction_31395_Junction_31396_Junction_31397_Junction_31398_Junction_31401 J001 3_Junction_31401_Junction_31473_Junction_31498_Junction_31504 J001 3_Junction_31398_Junction_31469_Junction_31481 J001 3_Junction_31397_Junction_31432 J001 5_Junction_31495_Junction_31498_Junction_31499 J003	unc-53	WBGene00006788	F45E10.1	II_-_11067526_11067575_11067628_11067762_11068534_11068671_11068977_11069046_11069079_11069176_11069351_11069479_11069655_11069687 5_Junction_31469_Junction_31471_Junction_31473 J001 5_Junction_31395_Junction_31396_Junction_31397_Junction_31398_Junction_31401 J001 3_Junction_31401_Junction_31473_Junction_31498_Junction_31504 J001 3_Junction_31398_Junction_31469_Junction_31481 J001 3_Junction_31397_Junction_31432 J001 5_Junction_31495_Junction_31498_Junction_31499 J003																							2.82560169955e-12%																							0%
unc-53 II_-_11067526_11067575_11067628_11067762_11068534_11068671_11068977_11069046_11069079_11069176_11069351_11069479_11069655_11069687 5_Junction_31469_Junction_31471_Junction_31473 J001 5_Junction_31395_Junction_31396_Junction_31397_Junction_31398_Junction_31401 J001 3_Junction_31401_Junction_31473_Junction_31498_Junction_31504 J001 3_Junction_31398_Junction_31469_Junction_31481 J001 3_Junction_31397_Junction_31432 J002 5_Junction_31495_Junction_31498_Junction_31499 J001	unc-53	WBGene00006788	F45E10.1	II_-_11067526_11067575_11067628_11067762_11068534_11068671_11068977_11069046_11069079_11069176_11069351_11069479_11069655_11069687 5_Junction_31469_Junction_31471_Junction_31473 J001 5_Junction_31395_Junction_31396_Junction_31397_Junction_31398_Junction_31401 J001 3_Junction_31401_Junction_31473_Junction_31498_Junction_31504 J001 3_Junction_31398_Junction_31469_Junction_31481 J001 3_Junction_31397_Junction_31432 J002 5_Junction_31495_Junction_31498_Junction_31499 J001																							3.97079931016219e-07%																							0%
unc-53 II_-_11067526_11067575_11067628_11067762_11068534_11068671_11068977_11069046_11069079_11069176_11069351_11069479_11069655_11069687 5_Junction_31469_Junction_31471_Junction_31473 J001 5_Junction_31395_Junction_31396_Junction_31397_Junction_31398_Junction_31401 J001 3_Junction_31401_Junction_31473_Junction_31498_Junction_31504 J001 3_Junction_31398_Junction_31469_Junction_31481 J001 3_Junction_31397_Junction_31432 J002 5_Junction_31495_Junction_31498_Junction_31499 J002	unc-53	WBGene00006788	F45E10.1	II_-_11067526_11067575_11067628_11067762_11068534_11068671_11068977_11069046_11069079_11069176_11069351_11069479_11069655_11069687 5_Junction_31469_Junction_31471_Junction_31473 J001 5_Junction_31395_Junction_31396_Junction_31397_Junction_31398_Junction_31401 J001 3_Junction_31401_Junction_31473_Junction_31498_Junction_31504 J001 3_Junction_31398_Junction_31469_Junction_31481 J001 3_Junction_31397_Junction_31432 J002 5_Junction_31495_Junction_31498_Junction_31499 J002																							0.000204470302216244%																							0%
unc-53 II_-_11067526_11067575_11067628_11067762_11068534_11068671_11068977_11069046_11069079_11069176_11069351_11069479_11069655_11069687 5_Junction_31469_Junction_31471_Junction_31473 J001 5_Junction_31395_Junction_31396_Junction_31397_Junction_31398_Junction_31401 J001 3_Junction_31401_Junction_31473_Junction_31498_Junction_31504 J001 3_Junction_31398_Junction_31469_Junction_31481 J001 3_Junction_31397_Junction_31432 J002 5_Junction_31495_Junction_31498_Junction_31499 J003	unc-53	WBGene00006788	F45E10.1	II_-_11067526_11067575_11067628_11067762_11068534_11068671_11068977_11069046_11069079_11069176_11069351_11069479_11069655_11069687 5_Junction_31469_Junction_31471_Junction_31473 J001 5_Junction_31395_Junction_31396_Junction_31397_Junction_31398_Junction_31401 J001 3_Junction_31401_Junction_31473_Junction_31498_Junction_31504 J001 3_Junction_31398_Junction_31469_Junction_31481 J001 3_Junction_31397_Junction_31432 J002 5_Junction_31495_Junction_31498_Junction_31499 J003																							2.05766590105045e-09%																							0%
unc-53 II_-_11067526_11067575_11067628_11067762_11068534_11068671_11068977_11069046_11069079_11069176_11069351_11069479_11069655_11069687 5_Junction_31469_Junction_31471_Junction_31473 J001 5_Junction_31395_Junction_31396_Junction_31397_Junction_31398_Junction_31401 J001 3_Junction_31401_Junction_31473_Junction_31498_Junction_31504 J001 3_Junction_31398_Junction_31469_Junction_31481 J002 3_Junction_31397_Junction_31432 J001 5_Junction_31495_Junction_31498_Junction_31499 J001	unc-53	WBGene00006788	F45E10.1	II_-_11067526_11067575_11067628_11067762_11068534_11068671_11068977_11069046_11069079_11069176_11069351_11069479_11069655_11069687 5_Junction_31469_Junction_31471_Junction_31473 J001 5_Junction_31395_Junction_31396_Junction_31397_Junction_31398_Junction_31401 J001 3_Junction_31401_Junction_31473_Junction_31498_Junction_31504 J001 3_Junction_31398_Junction_31469_Junction_31481 J002 3_Junction_31397_Junction_31432 J001 5_Junction_31495_Junction_31498_Junction_31499 J001																							3.229580707108e-09%																							0%
unc-53 II_-_11067526_11067575_11067628_11067762_11068534_11068671_11068977_11069046_11069079_11069176_11069351_11069479_11069655_11069687 5_Junction_31469_Junction_31471_Junction_31473 J001 5_Junction_31395_Junction_31396_Junction_31397_Junction_31398_Junction_31401 J001 3_Junction_31401_Junction_31473_Junction_31498_Junction_31504 J001 3_Junction_31398_Junction_31469_Junction_31481 J002 3_Junction_31397_Junction_31432 J001 5_Junction_31495_Junction_31498_Junction_31499 J002	unc-53	WBGene00006788	F45E10.1	II_-_11067526_11067575_11067628_11067762_11068534_11068671_11068977_11069046_11069079_11069176_11069351_11069479_11069655_11069687 5_Junction_31469_Junction_31471_Junction_31473 J001 5_Junction_31395_Junction_31396_Junction_31397_Junction_31398_Junction_31401 J001 3_Junction_31401_Junction_31473_Junction_31498_Junction_31504 J001 3_Junction_31398_Junction_31469_Junction_31481 J002 3_Junction_31397_Junction_31432 J001 5_Junction_31495_Junction_31498_Junction_31499 J002																							1.8519733711505e-05%																							0%
unc-53 II_-_11067526_11067575_11067628_11067762_11068534_11068671_11068977_11069046_11069079_11069176_11069351_11069479_11069655_11069687 5_Junction_31469_Junction_31471_Junction_31473 J001 5_Junction_31395_Junction_31396_Junction_31397_Junction_31398_Junction_31401 J001 3_Junction_31401_Junction_31473_Junction_31498_Junction_31504 J001 3_Junction_31398_Junction_31469_Junction_31481 J002 3_Junction_31397_Junction_31432 J001 5_Junction_31495_Junction_31498_Junction_31499 J003	unc-53	WBGene00006788	F45E10.1	II_-_11067526_11067575_11067628_11067762_11068534_11068671_11068977_11069046_11069079_11069176_11069351_11069479_11069655_11069687 5_Junction_31469_Junction_31471_Junction_31473 J001 5_Junction_31395_Junction_31396_Junction_31397_Junction_31398_Junction_31401 J001 3_Junction_31401_Junction_31473_Junction_31498_Junction_31504 J001 3_Junction_31398_Junction_31469_Junction_31481 J002 3_Junction_31397_Junction_31432 J001 5_Junction_31495_Junction_31498_Junction_31499 J003																							5.22809830437895e-09%																							0%
unc-53 II_-_11067526_11067575_11067628_11067762_11068534_11068671_11068977_11069046_11069079_11069176_11069351_11069479_11069655_11069687 5_Junction_31469_Junction_31471_Junction_31473 J001 5_Junction_31395_Junction_31396_Junction_31397_Junction_31398_Junction_31401 J001 3_Junction_31401_Junction_31473_Junction_31498_Junction_31504 J001 3_Junction_31398_Junction_31469_Junction_31481 J002 3_Junction_31397_Junction_31432 J002 5_Junction_31495_Junction_31498_Junction_31499 J001	unc-53	WBGene00006788	F45E10.1	II_-_11067526_11067575_11067628_11067762_11068534_11068671_11068977_11069046_11069079_11069176_11069351_11069479_11069655_11069687 5_Junction_31469_Junction_31471_Junction_31473 J001 5_Junction_31395_Junction_31396_Junction_31397_Junction_31398_Junction_31401 J001 3_Junction_31401_Junction_31473_Junction_31498_Junction_31504 J001 3_Junction_31398_Junction_31469_Junction_31481 J002 3_Junction_31397_Junction_31432 J002 5_Junction_31495_Junction_31498_Junction_31499 J001																							0.000166280289781918%																							0%
unc-53 II_-_11067526_11067575_11067628_11067762_11068534_11068671_11068977_11069046_11069079_11069176_11069351_11069479_11069655_11069687 5_Junction_31469_Junction_31471_Junction_31473 J001 5_Junction_31395_Junction_31396_Junction_31397_Junction_31398_Junction_31401 J001 3_Junction_31401_Junction_31473_Junction_31498_Junction_31504 J001 3_Junction_31398_Junction_31469_Junction_31481 J002 3_Junction_31397_Junction_31432 J002 5_Junction_31495_Junction_31498_Junction_31499 J002	unc-53	WBGene00006788	F45E10.1	II_-_11067526_11067575_11067628_11067762_11068534_11068671_11068977_11069046_11069079_11069176_11069351_11069479_11069655_11069687 5_Junction_31469_Junction_31471_Junction_31473 J001 5_Junction_31395_Junction_31396_Junction_31397_Junction_31398_Junction_31401 J001 3_Junction_31401_Junction_31473_Junction_31498_Junction_31504 J001 3_Junction_31398_Junction_31469_Junction_31481 J002 3_Junction_31397_Junction_31432 J002 5_Junction_31495_Junction_31498_Junction_31499 J002																							0.096984725820574%																							0%
unc-53 II_-_11067526_11067575_11067628_11067762_11068534_11068671_11068977_11069046_11069079_11069176_11069351_11069479_11069655_11069687 5_Junction_31469_Junction_31471_Junction_31473 J001 5_Junction_31395_Junction_31396_Junction_31397_Junction_31398_Junction_31401 J001 3_Junction_31401_Junction_31473_Junction_31498_Junction_31504 J001 3_Junction_31398_Junction_31469_Junction_31481 J002 3_Junction_31397_Junction_31432 J002 5_Junction_31495_Junction_31498_Junction_31499 J003	unc-53	WBGene00006788	F45E10.1	II_-_11067526_11067575_11067628_11067762_11068534_11068671_11068977_11069046_11069079_11069176_11069351_11069479_11069655_11069687 5_Junction_31469_Junction_31471_Junction_31473 J001 5_Junction_31395_Junction_31396_Junction_31397_Junction_31398_Junction_31401 J001 3_Junction_31401_Junction_31473_Junction_31498_Junction_31504 J001 3_Junction_31398_Junction_31469_Junction_31481 J002 3_Junction_31397_Junction_31432 J002 5_Junction_31495_Junction_31498_Junction_31499 J003																							4.15070046853912e-06%																							0%
unc-53 II_-_11067526_11067575_11067628_11067762_11068534_11068671_11068977_11069046_11069079_11069176_11069351_11069479_11069655_11069687 5_Junction_31469_Junction_31471_Junction_31473 J001 5_Junction_31395_Junction_31396_Junction_31397_Junction_31398_Junction_31401 J001 3_Junction_31401_Junction_31473_Junction_31498_Junction_31504 J001 3_Junction_31398_Junction_31469_Junction_31481 J003 3_Junction_31397_Junction_31432 J001 5_Junction_31495_Junction_31498_Junction_31499 J001	unc-53	WBGene00006788	F45E10.1	II_-_11067526_11067575_11067628_11067762_11068534_11068671_11068977_11069046_11069079_11069176_11069351_11069479_11069655_11069687 5_Junction_31469_Junction_31471_Junction_31473 J001 5_Junction_31395_Junction_31396_Junction_31397_Junction_31398_Junction_31401 J001 3_Junction_31401_Junction_31473_Junction_31498_Junction_31504 J001 3_Junction_31398_Junction_31469_Junction_31481 J003 3_Junction_31397_Junction_31432 J001 5_Junction_31495_Junction_31498_Junction_31499 J001																							3.251227861e-12%																							0%
unc-53 II_-_11067526_11067575_11067628_11067762_11068534_11068671_11068977_11069046_11069079_11069176_11069351_11069479_11069655_11069687 5_Junction_31469_Junction_31471_Junction_31473 J001 5_Junction_31395_Junction_31396_Junction_31397_Junction_31398_Junction_31401 J001 3_Junction_31401_Junction_31473_Junction_31498_Junction_31504 J001 3_Junction_31398_Junction_31469_Junction_31481 J003 3_Junction_31397_Junction_31432 J001 5_Junction_31495_Junction_31498_Junction_31499 J002	unc-53	WBGene00006788	F45E10.1	II_-_11067526_11067575_11067628_11067762_11068534_11068671_11068977_11069046_11069079_11069176_11069351_11069479_11069655_11069687 5_Junction_31469_Junction_31471_Junction_31473 J001 5_Junction_31395_Junction_31396_Junction_31397_Junction_31398_Junction_31401 J001 3_Junction_31401_Junction_31473_Junction_31498_Junction_31504 J001 3_Junction_31398_Junction_31469_Junction_31481 J003 3_Junction_31397_Junction_31432 J001 5_Junction_31495_Junction_31498_Junction_31499 J002																							1.8868879698164e-08%																							0%
unc-53 II_-_11067526_11067575_11067628_11067762_11068534_11068671_11068977_11069046_11069079_11069176_11069351_11069479_11069655_11069687 5_Junction_31469_Junction_31471_Junction_31473 J001 5_Junction_31395_Junction_31396_Junction_31397_Junction_31398_Junction_31401 J001 3_Junction_31401_Junction_31473_Junction_31498_Junction_31504 J001 3_Junction_31398_Junction_31469_Junction_31481 J003 3_Junction_31397_Junction_31432 J001 5_Junction_31495_Junction_31498_Junction_31499 J003	unc-53	WBGene00006788	F45E10.1	II_-_11067526_11067575_11067628_11067762_11068534_11068671_11068977_11069046_11069079_11069176_11069351_11069479_11069655_11069687 5_Junction_31469_Junction_31471_Junction_31473 J001 5_Junction_31395_Junction_31396_Junction_31397_Junction_31398_Junction_31401 J001 3_Junction_31401_Junction_31473_Junction_31498_Junction_31504 J001 3_Junction_31398_Junction_31469_Junction_31481 J003 3_Junction_31397_Junction_31432 J001 5_Junction_31495_Junction_31498_Junction_31499 J003																							5.29939747505e-12%																							0%
unc-53 II_-_11067526_11067575_11067628_11067762_11068534_11068671_11068977_11069046_11069079_11069176_11069351_11069479_11069655_11069687 5_Junction_31469_Junction_31471_Junction_31473 J001 5_Junction_31395_Junction_31396_Junction_31397_Junction_31398_Junction_31401 J001 3_Junction_31401_Junction_31473_Junction_31498_Junction_31504 J001 3_Junction_31398_Junction_31469_Junction_31481 J003 3_Junction_31397_Junction_31432 J002 5_Junction_31495_Junction_31498_Junction_31499 J001	unc-53	WBGene00006788	F45E10.1	II_-_11067526_11067575_11067628_11067762_11068534_11068671_11068977_11069046_11069079_11069176_11069351_11069479_11069655_11069687 5_Junction_31469_Junction_31471_Junction_31473 J001 5_Junction_31395_Junction_31396_Junction_31397_Junction_31398_Junction_31401 J001 3_Junction_31401_Junction_31473_Junction_31498_Junction_31504 J001 3_Junction_31398_Junction_31469_Junction_31481 J003 3_Junction_31397_Junction_31432 J002 5_Junction_31495_Junction_31498_Junction_31499 J001																							6.12524459505889e-07%																							0%
unc-53 II_-_11067526_11067575_11067628_11067762_11068534_11068671_11068977_11069046_11069079_11069176_11069351_11069479_11069655_11069687 5_Junction_31469_Junction_31471_Junction_31473 J001 5_Junction_31395_Junction_31396_Junction_31397_Junction_31398_Junction_31401 J001 3_Junction_31401_Junction_31473_Junction_31498_Junction_31504 J001 3_Junction_31398_Junction_31469_Junction_31481 J003 3_Junction_31397_Junction_31432 J002 5_Junction_31495_Junction_31498_Junction_31499 J002	unc-53	WBGene00006788	F45E10.1	II_-_11067526_11067575_11067628_11067762_11068534_11068671_11068977_11069046_11069079_11069176_11069351_11069479_11069655_11069687 5_Junction_31469_Junction_31471_Junction_31473 J001 5_Junction_31395_Junction_31396_Junction_31397_Junction_31398_Junction_31401 J001 3_Junction_31401_Junction_31473_Junction_31498_Junction_31504 J001 3_Junction_31398_Junction_31469_Junction_31481 J003 3_Junction_31397_Junction_31432 J002 5_Junction_31495_Junction_31498_Junction_31499 J002																							0.000320099408177838%																							0%
unc-53 II_-_11067526_11067575_11067628_11067762_11068534_11068671_11068977_11069046_11069079_11069176_11069351_11069479_11069655_11069687 5_Junction_31469_Junction_31471_Junction_31473 J001 5_Junction_31395_Junction_31396_Junction_31397_Junction_31398_Junction_31401 J001 3_Junction_31401_Junction_31473_Junction_31498_Junction_31504 J001 3_Junction_31398_Junction_31469_Junction_31481 J003 3_Junction_31397_Junction_31432 J002 5_Junction_31495_Junction_31498_Junction_31499 J003	unc-53	WBGene00006788	F45E10.1	II_-_11067526_11067575_11067628_11067762_11068534_11068671_11068977_11069046_11069079_11069176_11069351_11069479_11069655_11069687 5_Junction_31469_Junction_31471_Junction_31473 J001 5_Junction_31395_Junction_31396_Junction_31397_Junction_31398_Junction_31401 J001 3_Junction_31401_Junction_31473_Junction_31498_Junction_31504 J001 3_Junction_31398_Junction_31469_Junction_31481 J003 3_Junction_31397_Junction_31432 J002 5_Junction_31495_Junction_31498_Junction_31499 J003																							4.24423483277495e-09%																							0%
unc-53 II_-_11067526_11067575_11067628_11067762_11068534_11068671_11068977_11069046_11069079_11069176_11069351_11069479_11069655_11069687 5_Junction_31469_Junction_31471_Junction_31473 J001 5_Junction_31395_Junction_31396_Junction_31397_Junction_31398_Junction_31401 J001 3_Junction_31401_Junction_31473_Junction_31498_Junction_31504 J002 3_Junction_31398_Junction_31469_Junction_31481 J001 3_Junction_31397_Junction_31432 J001 5_Junction_31495_Junction_31498_Junction_31499 J001	unc-53	WBGene00006788	F45E10.1	II_-_11067526_11067575_11067628_11067762_11068534_11068671_11068977_11069046_11069079_11069176_11069351_11069479_11069655_11069687 5_Junction_31469_Junction_31471_Junction_31473 J001 5_Junction_31395_Junction_31396_Junction_31397_Junction_31398_Junction_31401 J001 3_Junction_31401_Junction_31473_Junction_31498_Junction_31504 J002 3_Junction_31398_Junction_31469_Junction_31481 J001 3_Junction_31397_Junction_31432 J001 5_Junction_31495_Junction_31498_Junction_31499 J001																							2.948501381e-11%																							0%
unc-53 II_-_11067526_11067575_11067628_11067762_11068534_11068671_11068977_11069046_11069079_11069176_11069351_11069479_11069655_11069687 5_Junction_31469_Junction_31471_Junction_31473 J001 5_Junction_31395_Junction_31396_Junction_31397_Junction_31398_Junction_31401 J001 3_Junction_31401_Junction_31473_Junction_31498_Junction_31504 J002 3_Junction_31398_Junction_31469_Junction_31481 J001 3_Junction_31397_Junction_31432 J001 5_Junction_31495_Junction_31498_Junction_31499 J002	unc-53	WBGene00006788	F45E10.1	II_-_11067526_11067575_11067628_11067762_11068534_11068671_11068977_11069046_11069079_11069176_11069351_11069479_11069655_11069687 5_Junction_31469_Junction_31471_Junction_31473 J001 5_Junction_31395_Junction_31396_Junction_31397_Junction_31398_Junction_31401 J001 3_Junction_31401_Junction_31473_Junction_31498_Junction_31504 J002 3_Junction_31398_Junction_31469_Junction_31481 J001 3_Junction_31397_Junction_31432 J001 5_Junction_31495_Junction_31498_Junction_31499 J002																							1.61530763390264e-07%																							0%
unc-53 II_-_11067526_11067575_11067628_11067762_11068534_11068671_11068977_11069046_11069079_11069176_11069351_11069479_11069655_11069687 5_Junction_31469_Junction_31471_Junction_31473 J001 5_Junction_31395_Junction_31396_Junction_31397_Junction_31398_Junction_31401 J001 3_Junction_31401_Junction_31473_Junction_31498_Junction_31504 J002 3_Junction_31398_Junction_31469_Junction_31481 J001 3_Junction_31397_Junction_31432 J001 5_Junction_31495_Junction_31498_Junction_31499 J003	unc-53	WBGene00006788	F45E10.1	II_-_11067526_11067575_11067628_11067762_11068534_11068671_11068977_11069046_11069079_11069176_11069351_11069479_11069655_11069687 5_Junction_31469_Junction_31471_Junction_31473 J001 5_Junction_31395_Junction_31396_Junction_31397_Junction_31398_Junction_31401 J001 3_Junction_31401_Junction_31473_Junction_31498_Junction_31504 J002 3_Junction_31398_Junction_31469_Junction_31481 J001 3_Junction_31397_Junction_31432 J001 5_Junction_31495_Junction_31498_Junction_31499 J003																							4.623280342625e-11%																							0%
unc-53 II_-_11067526_11067575_11067628_11067762_11068534_11068671_11068977_11069046_11069079_11069176_11069351_11069479_11069655_11069687 5_Junction_31469_Junction_31471_Junction_31473 J001 5_Junction_31395_Junction_31396_Junction_31397_Junction_31398_Junction_31401 J001 3_Junction_31401_Junction_31473_Junction_31498_Junction_31504 J002 3_Junction_31398_Junction_31469_Junction_31481 J001 3_Junction_31397_Junction_31432 J002 5_Junction_31495_Junction_31498_Junction_31499 J001	unc-53	WBGene00006788	F45E10.1	II_-_11067526_11067575_11067628_11067762_11068534_11068671_11068977_11069046_11069079_11069176_11069351_11069479_11069655_11069687 5_Junction_31469_Junction_31471_Junction_31473 J001 5_Junction_31395_Junction_31396_Junction_31397_Junction_31398_Junction_31401 J001 3_Junction_31401_Junction_31473_Junction_31498_Junction_31504 J002 3_Junction_31398_Junction_31469_Junction_31481 J001 3_Junction_31397_Junction_31432 J002 5_Junction_31495_Junction_31498_Junction_31499 J001																							1.9903693128119e-07%																							0%
unc-53 II_-_11067526_11067575_11067628_11067762_11068534_11068671_11068977_11069046_11069079_11069176_11069351_11069479_11069655_11069687 5_Junction_31469_Junction_31471_Junction_31473 J001 5_Junction_31395_Junction_31396_Junction_31397_Junction_31398_Junction_31401 J001 3_Junction_31401_Junction_31473_Junction_31498_Junction_31504 J002 3_Junction_31398_Junction_31469_Junction_31481 J001 3_Junction_31397_Junction_31432 J002 5_Junction_31495_Junction_31498_Junction_31499 J002	unc-53	WBGene00006788	F45E10.1	II_-_11067526_11067575_11067628_11067762_11068534_11068671_11068977_11069046_11069079_11069176_11069351_11069479_11069655_11069687 5_Junction_31469_Junction_31471_Junction_31473 J001 5_Junction_31395_Junction_31396_Junction_31397_Junction_31398_Junction_31401 J001 3_Junction_31401_Junction_31473_Junction_31498_Junction_31504 J002 3_Junction_31398_Junction_31469_Junction_31481 J001 3_Junction_31397_Junction_31432 J002 5_Junction_31495_Junction_31498_Junction_31499 J002																							0.000215876507328727%																							0%
unc-53 II_-_11067526_11067575_11067628_11067762_11068534_11068671_11068977_11069046_11069079_11069176_11069351_11069479_11069655_11069687 5_Junction_31469_Junction_31471_Junction_31473 J001 5_Junction_31395_Junction_31396_Junction_31397_Junction_31398_Junction_31401 J001 3_Junction_31401_Junction_31473_Junction_31498_Junction_31504 J002 3_Junction_31398_Junction_31469_Junction_31481 J001 3_Junction_31397_Junction_31432 J002 5_Junction_31495_Junction_31498_Junction_31499 J003	unc-53	WBGene00006788	F45E10.1	II_-_11067526_11067575_11067628_11067762_11068534_11068671_11068977_11069046_11069079_11069176_11069351_11069479_11069655_11069687 5_Junction_31469_Junction_31471_Junction_31473 J001 5_Junction_31395_Junction_31396_Junction_31397_Junction_31398_Junction_31401 J001 3_Junction_31401_Junction_31473_Junction_31498_Junction_31504 J002 3_Junction_31398_Junction_31469_Junction_31481 J001 3_Junction_31397_Junction_31432 J002 5_Junction_31495_Junction_31498_Junction_31499 J003																							3.54136237840737e-08%																							0%
unc-53 II_-_11067526_11067575_11067628_11067762_11068534_11068671_11068977_11069046_11069079_11069176_11069351_11069479_11069655_11069687 5_Junction_31469_Junction_31471_Junction_31473 J001 5_Junction_31395_Junction_31396_Junction_31397_Junction_31398_Junction_31401 J001 3_Junction_31401_Junction_31473_Junction_31498_Junction_31504 J002 3_Junction_31398_Junction_31469_Junction_31481 J002 3_Junction_31397_Junction_31432 J001 5_Junction_31495_Junction_31498_Junction_31499 J001	unc-53	WBGene00006788	F45E10.1	II_-_11067526_11067575_11067628_11067762_11068534_11068671_11068977_11069046_11069079_11069176_11069351_11069479_11069655_11069687 5_Junction_31469_Junction_31471_Junction_31473 J001 5_Junction_31395_Junction_31396_Junction_31397_Junction_31398_Junction_31401 J001 3_Junction_31401_Junction_31473_Junction_31498_Junction_31504 J002 3_Junction_31398_Junction_31469_Junction_31481 J002 3_Junction_31397_Junction_31432 J001 5_Junction_31495_Junction_31498_Junction_31499 J001																							5.8423987555472e-08%																							0%
unc-53 II_-_11067526_11067575_11067628_11067762_11068534_11068671_11068977_11069046_11069079_11069176_11069351_11069479_11069655_11069687 5_Junction_31469_Junction_31471_Junction_31473 J001 5_Junction_31395_Junction_31396_Junction_31397_Junction_31398_Junction_31401 J001 3_Junction_31401_Junction_31473_Junction_31498_Junction_31504 J002 3_Junction_31398_Junction_31469_Junction_31481 J002 3_Junction_31397_Junction_31432 J001 5_Junction_31495_Junction_31498_Junction_31499 J002	unc-53	WBGene00006788	F45E10.1	II_-_11067526_11067575_11067628_11067762_11068534_11068671_11068977_11069046_11069079_11069176_11069351_11069479_11069655_11069687 5_Junction_31469_Junction_31471_Junction_31473 J001 5_Junction_31395_Junction_31396_Junction_31397_Junction_31398_Junction_31401 J001 3_Junction_31401_Junction_31473_Junction_31498_Junction_31504 J002 3_Junction_31398_Junction_31469_Junction_31481 J002 3_Junction_31397_Junction_31432 J001 5_Junction_31495_Junction_31498_Junction_31499 J002																							0.000433606349666111%																							0%
unc-53 II_-_11067526_11067575_11067628_11067762_11068534_11068671_11068977_11069046_11069079_11069176_11069351_11069479_11069655_11069687 5_Junction_31469_Junction_31471_Junction_31473 J001 5_Junction_31395_Junction_31396_Junction_31397_Junction_31398_Junction_31401 J001 3_Junction_31401_Junction_31473_Junction_31498_Junction_31504 J002 3_Junction_31398_Junction_31469_Junction_31481 J002 3_Junction_31397_Junction_31432 J001 5_Junction_31495_Junction_31498_Junction_31499 J003	unc-53	WBGene00006788	F45E10.1	II_-_11067526_11067575_11067628_11067762_11068534_11068671_11068977_11069046_11069079_11069176_11069351_11069479_11069655_11069687 5_Junction_31469_Junction_31471_Junction_31473 J001 5_Junction_31395_Junction_31396_Junction_31397_Junction_31398_Junction_31401 J001 3_Junction_31401_Junction_31473_Junction_31498_Junction_31504 J002 3_Junction_31398_Junction_31469_Junction_31481 J002 3_Junction_31397_Junction_31432 J001 5_Junction_31495_Junction_31498_Junction_31499 J003																							1.07667312621118e-07%																							0%
unc-53 II_-_11067526_11067575_11067628_11067762_11068534_11068671_11068977_11069046_11069079_11069176_11069351_11069479_11069655_11069687 5_Junction_31469_Junction_31471_Junction_31473 J001 5_Junction_31395_Junction_31396_Junction_31397_Junction_31398_Junction_31401 J001 3_Junction_31401_Junction_31473_Junction_31498_Junction_31504 J002 3_Junction_31398_Junction_31469_Junction_31481 J002 3_Junction_31397_Junction_31432 J002 5_Junction_31495_Junction_31498_Junction_31499 J001	unc-53	WBGene00006788	F45E10.1	II_-_11067526_11067575_11067628_11067762_11068534_11068671_11068977_11069046_11069079_11069176_11069351_11069479_11069655_11069687 5_Junction_31469_Junction_31471_Junction_31473 J001 5_Junction_31395_Junction_31396_Junction_31397_Junction_31398_Junction_31401 J001 3_Junction_31401_Junction_31473_Junction_31498_Junction_31504 J002 3_Junction_31398_Junction_31469_Junction_31481 J002 3_Junction_31397_Junction_31432 J002 5_Junction_31495_Junction_31498_Junction_31499 J001																							0.000121157369252325%																							0%
unc-53 II_-_11067526_11067575_11067628_11067762_11068534_11068671_11068977_11069046_11069079_11069176_11069351_11069479_11069655_11069687 5_Junction_31469_Junction_31471_Junction_31473 J001 5_Junction_31395_Junction_31396_Junction_31397_Junction_31398_Junction_31401 J001 3_Junction_31401_Junction_31473_Junction_31498_Junction_31504 J002 3_Junction_31398_Junction_31469_Junction_31481 J002 3_Junction_31397_Junction_31432 J002 5_Junction_31495_Junction_31498_Junction_31499 J002	unc-53	WBGene00006788	F45E10.1	II_-_11067526_11067575_11067628_11067762_11068534_11068671_11068977_11069046_11069079_11069176_11069351_11069479_11069655_11069687 5_Junction_31469_Junction_31471_Junction_31473 J001 5_Junction_31395_Junction_31396_Junction_31397_Junction_31398_Junction_31401 J001 3_Junction_31401_Junction_31473_Junction_31498_Junction_31504 J002 3_Junction_31398_Junction_31469_Junction_31481 J002 3_Junction_31397_Junction_31432 J002 5_Junction_31495_Junction_31498_Junction_31499 J002																							0.467152829740851%																							0%
unc-53 II_-_11067526_11067575_11067628_11067762_11068534_11068671_11068977_11069046_11069079_11069176_11069351_11069479_11069655_11069687 5_Junction_31469_Junction_31471_Junction_31473 J001 5_Junction_31395_Junction_31396_Junction_31397_Junction_31398_Junction_31401 J001 3_Junction_31401_Junction_31473_Junction_31498_Junction_31504 J002 3_Junction_31398_Junction_31469_Junction_31481 J002 3_Junction_31397_Junction_31432 J002 5_Junction_31495_Junction_31498_Junction_31499 J003	unc-53	WBGene00006788	F45E10.1	II_-_11067526_11067575_11067628_11067762_11068534_11068671_11068977_11069046_11069079_11069176_11069351_11069479_11069655_11069687 5_Junction_31469_Junction_31471_Junction_31473 J001 5_Junction_31395_Junction_31396_Junction_31397_Junction_31398_Junction_31401 J001 3_Junction_31401_Junction_31473_Junction_31498_Junction_31504 J002 3_Junction_31398_Junction_31469_Junction_31481 J002 3_Junction_31397_Junction_31432 J002 5_Junction_31495_Junction_31498_Junction_31499 J003																							0.000101134408545956%																							0%
unc-53 II_-_11067526_11067575_11067628_11067762_11068534_11068671_11068977_11069046_11069079_11069176_11069351_11069479_11069655_11069687 5_Junction_31469_Junction_31471_Junction_31473 J001 5_Junction_31395_Junction_31396_Junction_31397_Junction_31398_Junction_31401 J001 3_Junction_31401_Junction_31473_Junction_31498_Junction_31504 J002 3_Junction_31398_Junction_31469_Junction_31481 J003 3_Junction_31397_Junction_31432 J001 5_Junction_31495_Junction_31498_Junction_31499 J001	unc-53	WBGene00006788	F45E10.1	II_-_11067526_11067575_11067628_11067762_11068534_11068671_11068977_11069046_11069079_11069176_11069351_11069479_11069655_11069687 5_Junction_31469_Junction_31471_Junction_31473 J001 5_Junction_31395_Junction_31396_Junction_31397_Junction_31398_Junction_31401 J001 3_Junction_31401_Junction_31473_Junction_31498_Junction_31504 J002 3_Junction_31398_Junction_31469_Junction_31481 J003 3_Junction_31397_Junction_31432 J001 5_Junction_31495_Junction_31498_Junction_31499 J001																							5.9637680718e-11%																							0%
unc-53 II_-_11067526_11067575_11067628_11067762_11068534_11068671_11068977_11069046_11069079_11069176_11069351_11069479_11069655_11069687 5_Junction_31469_Junction_31471_Junction_31473 J001 5_Junction_31395_Junction_31396_Junction_31397_Junction_31398_Junction_31401 J001 3_Junction_31401_Junction_31473_Junction_31498_Junction_31504 J002 3_Junction_31398_Junction_31469_Junction_31481 J003 3_Junction_31397_Junction_31432 J001 5_Junction_31495_Junction_31498_Junction_31499 J002	unc-53	WBGene00006788	F45E10.1	II_-_11067526_11067575_11067628_11067762_11068534_11068671_11068977_11069046_11069079_11069176_11069351_11069479_11069655_11069687 5_Junction_31469_Junction_31471_Junction_31473 J001 5_Junction_31395_Junction_31396_Junction_31397_Junction_31398_Junction_31401 J001 3_Junction_31401_Junction_31473_Junction_31498_Junction_31504 J002 3_Junction_31398_Junction_31469_Junction_31481 J003 3_Junction_31397_Junction_31432 J001 5_Junction_31495_Junction_31498_Junction_31499 J002																							4.54012785010881e-07%																							0%
unc-53 II_-_11067526_11067575_11067628_11067762_11068534_11068671_11068977_11069046_11069079_11069176_11069351_11069479_11069655_11069687 5_Junction_31469_Junction_31471_Junction_31473 J001 5_Junction_31395_Junction_31396_Junction_31397_Junction_31398_Junction_31401 J001 3_Junction_31401_Junction_31473_Junction_31498_Junction_31504 J002 3_Junction_31398_Junction_31469_Junction_31481 J003 3_Junction_31397_Junction_31432 J001 5_Junction_31495_Junction_31498_Junction_31499 J003	unc-53	WBGene00006788	F45E10.1	II_-_11067526_11067575_11067628_11067762_11068534_11068671_11068977_11069046_11069079_11069176_11069351_11069479_11069655_11069687 5_Junction_31469_Junction_31471_Junction_31473 J001 5_Junction_31395_Junction_31396_Junction_31397_Junction_31398_Junction_31401 J001 3_Junction_31401_Junction_31473_Junction_31498_Junction_31504 J002 3_Junction_31398_Junction_31469_Junction_31481 J003 3_Junction_31397_Junction_31432 J001 5_Junction_31495_Junction_31498_Junction_31499 J003																							1.1151463090075e-10%																							0%
unc-53 II_-_11067526_11067575_11067628_11067762_11068534_11068671_11068977_11069046_11069079_11069176_11069351_11069479_11069655_11069687 5_Junction_31469_Junction_31471_Junction_31473 J001 5_Junction_31395_Junction_31396_Junction_31397_Junction_31398_Junction_31401 J001 3_Junction_31401_Junction_31473_Junction_31498_Junction_31504 J002 3_Junction_31398_Junction_31469_Junction_31481 J003 3_Junction_31397_Junction_31432 J002 5_Junction_31495_Junction_31498_Junction_31499 J001	unc-53	WBGene00006788	F45E10.1	II_-_11067526_11067575_11067628_11067762_11068534_11068671_11068977_11069046_11069079_11069176_11069351_11069479_11069655_11069687 5_Junction_31469_Junction_31471_Junction_31473 J001 5_Junction_31395_Junction_31396_Junction_31397_Junction_31398_Junction_31401 J001 3_Junction_31401_Junction_31473_Junction_31498_Junction_31504 J002 3_Junction_31398_Junction_31469_Junction_31481 J003 3_Junction_31397_Junction_31432 J002 5_Junction_31495_Junction_31498_Junction_31499 J001																							3.22662306144282e-07%																							0%
unc-53 II_-_11067526_11067575_11067628_11067762_11068534_11068671_11068977_11069046_11069079_11069176_11069351_11069479_11069655_11069687 5_Junction_31469_Junction_31471_Junction_31473 J001 5_Junction_31395_Junction_31396_Junction_31397_Junction_31398_Junction_31401 J001 3_Junction_31401_Junction_31473_Junction_31498_Junction_31504 J002 3_Junction_31398_Junction_31469_Junction_31481 J003 3_Junction_31397_Junction_31432 J002 5_Junction_31495_Junction_31498_Junction_31499 J002	unc-53	WBGene00006788	F45E10.1	II_-_11067526_11067575_11067628_11067762_11068534_11068671_11068977_11069046_11069079_11069176_11069351_11069479_11069655_11069687 5_Junction_31469_Junction_31471_Junction_31473 J001 5_Junction_31395_Junction_31396_Junction_31397_Junction_31398_Junction_31401 J001 3_Junction_31401_Junction_31473_Junction_31498_Junction_31504 J002 3_Junction_31398_Junction_31469_Junction_31481 J003 3_Junction_31397_Junction_31432 J002 5_Junction_31495_Junction_31498_Junction_31499 J002																							0.000593797401327122%																							0%
unc-53 II_-_11067526_11067575_11067628_11067762_11068534_11068671_11068977_11069046_11069079_11069176_11069351_11069479_11069655_11069687 5_Junction_31469_Junction_31471_Junction_31473 J001 5_Junction_31395_Junction_31396_Junction_31397_Junction_31398_Junction_31401 J001 3_Junction_31401_Junction_31473_Junction_31498_Junction_31504 J002 3_Junction_31398_Junction_31469_Junction_31481 J003 3_Junction_31397_Junction_31432 J002 5_Junction_31495_Junction_31498_Junction_31499 J003	unc-53	WBGene00006788	F45E10.1	II_-_11067526_11067575_11067628_11067762_11068534_11068671_11068977_11069046_11069079_11069176_11069351_11069479_11069655_11069687 5_Junction_31469_Junction_31471_Junction_31473 J001 5_Junction_31395_Junction_31396_Junction_31397_Junction_31398_Junction_31401 J001 3_Junction_31401_Junction_31473_Junction_31498_Junction_31504 J002 3_Junction_31398_Junction_31469_Junction_31481 J003 3_Junction_31397_Junction_31432 J002 5_Junction_31495_Junction_31498_Junction_31499 J003																							1.06342474411599e-07%																							0%
unc-53 II_-_11067526_11067575_11067628_11067762_11068534_11068671_11068977_11069046_11069079_11069176_11069351_11069479_11069655_11069687 5_Junction_31469_Junction_31471_Junction_31473 J001 5_Junction_31395_Junction_31396_Junction_31397_Junction_31398_Junction_31401 J001 3_Junction_31401_Junction_31473_Junction_31498_Junction_31504 J003 3_Junction_31398_Junction_31469_Junction_31481 J001 3_Junction_31397_Junction_31432 J001 5_Junction_31495_Junction_31498_Junction_31499 J001	unc-53	WBGene00006788	F45E10.1	II_-_11067526_11067575_11067628_11067762_11068534_11068671_11068977_11069046_11069079_11069176_11069351_11069479_11069655_11069687 5_Junction_31469_Junction_31471_Junction_31473 J001 5_Junction_31395_Junction_31396_Junction_31397_Junction_31398_Junction_31401 J001 3_Junction_31401_Junction_31473_Junction_31498_Junction_31504 J003 3_Junction_31398_Junction_31469_Junction_31481 J001 3_Junction_31397_Junction_31432 J001 5_Junction_31495_Junction_31498_Junction_31499 J001																							3.808572651891e-09%																							0%
unc-53 II_-_11067526_11067575_11067628_11067762_11068534_11068671_11068977_11069046_11069079_11069176_11069351_11069479_11069655_11069687 5_Junction_31469_Junction_31471_Junction_31473 J001 5_Junction_31395_Junction_31396_Junction_31397_Junction_31398_Junction_31401 J001 3_Junction_31401_Junction_31473_Junction_31498_Junction_31504 J003 3_Junction_31398_Junction_31469_Junction_31481 J001 3_Junction_31397_Junction_31432 J001 5_Junction_31495_Junction_31498_Junction_31499 J002	unc-53	WBGene00006788	F45E10.1	II_-_11067526_11067575_11067628_11067762_11068534_11068671_11068977_11069046_11069079_11069176_11069351_11069479_11069655_11069687 5_Junction_31469_Junction_31471_Junction_31473 J001 5_Junction_31395_Junction_31396_Junction_31397_Junction_31398_Junction_31401 J001 3_Junction_31401_Junction_31473_Junction_31498_Junction_31504 J003 3_Junction_31398_Junction_31469_Junction_31481 J001 3_Junction_31397_Junction_31432 J001 5_Junction_31495_Junction_31498_Junction_31499 J002																							2.13996159364435e-05%																							0%
unc-53 II_-_11067526_11067575_11067628_11067762_11068534_11068671_11068977_11069046_11069079_11069176_11069351_11069479_11069655_11069687 5_Junction_31469_Junction_31471_Junction_31473 J001 5_Junction_31395_Junction_31396_Junction_31397_Junction_31398_Junction_31401 J001 3_Junction_31401_Junction_31473_Junction_31498_Junction_31504 J003 3_Junction_31398_Junction_31469_Junction_31481 J001 3_Junction_31397_Junction_31432 J001 5_Junction_31495_Junction_31498_Junction_31499 J003	unc-53	WBGene00006788	F45E10.1	II_-_11067526_11067575_11067628_11067762_11068534_11068671_11068977_11069046_11069079_11069176_11069351_11069479_11069655_11069687 5_Junction_31469_Junction_31471_Junction_31473 J001 5_Junction_31395_Junction_31396_Junction_31397_Junction_31398_Junction_31401 J001 3_Junction_31401_Junction_31473_Junction_31498_Junction_31504 J003 3_Junction_31398_Junction_31469_Junction_31481 J001 3_Junction_31397_Junction_31432 J001 5_Junction_31495_Junction_31498_Junction_31499 J003																							6.09471271910235e-09%																							0%
unc-53 II_-_11067526_11067575_11067628_11067762_11068534_11068671_11068977_11069046_11069079_11069176_11069351_11069479_11069655_11069687 5_Junction_31469_Junction_31471_Junction_31473 J001 5_Junction_31395_Junction_31396_Junction_31397_Junction_31398_Junction_31401 J001 3_Junction_31401_Junction_31473_Junction_31498_Junction_31504 J003 3_Junction_31398_Junction_31469_Junction_31481 J001 3_Junction_31397_Junction_31432 J002 5_Junction_31495_Junction_31498_Junction_31499 J001	unc-53	WBGene00006788	F45E10.1	II_-_11067526_11067575_11067628_11067762_11068534_11068671_11068977_11069046_11069079_11069176_11069351_11069479_11069655_11069687 5_Junction_31469_Junction_31471_Junction_31473 J001 5_Junction_31395_Junction_31396_Junction_31397_Junction_31398_Junction_31401 J001 3_Junction_31401_Junction_31473_Junction_31498_Junction_31504 J003 3_Junction_31398_Junction_31469_Junction_31481 J001 3_Junction_31397_Junction_31432 J002 5_Junction_31495_Junction_31498_Junction_31499 J001																							6.93921211186694e-05%																							0%
unc-53 II_-_11067526_11067575_11067628_11067762_11068534_11068671_11068977_11069046_11069079_11069176_11069351_11069479_11069655_11069687 5_Junction_31469_Junction_31471_Junction_31473 J001 5_Junction_31395_Junction_31396_Junction_31397_Junction_31398_Junction_31401 J001 3_Junction_31401_Junction_31473_Junction_31498_Junction_31504 J003 3_Junction_31398_Junction_31469_Junction_31481 J001 3_Junction_31397_Junction_31432 J002 5_Junction_31495_Junction_31498_Junction_31499 J002	unc-53	WBGene00006788	F45E10.1	II_-_11067526_11067575_11067628_11067762_11068534_11068671_11068977_11069046_11069079_11069176_11069351_11069479_11069655_11069687 5_Junction_31469_Junction_31471_Junction_31473 J001 5_Junction_31395_Junction_31396_Junction_31397_Junction_31398_Junction_31401 J001 3_Junction_31401_Junction_31473_Junction_31498_Junction_31504 J003 3_Junction_31398_Junction_31469_Junction_31481 J001 3_Junction_31397_Junction_31432 J002 5_Junction_31495_Junction_31498_Junction_31499 J002																							0.0504742115787976%																							0%
unc-53 II_-_11067526_11067575_11067628_11067762_11068534_11068671_11068977_11069046_11069079_11069176_11069351_11069479_11069655_11069687 5_Junction_31469_Junction_31471_Junction_31473 J001 5_Junction_31395_Junction_31396_Junction_31397_Junction_31398_Junction_31401 J001 3_Junction_31401_Junction_31473_Junction_31498_Junction_31504 J003 3_Junction_31398_Junction_31469_Junction_31481 J001 3_Junction_31397_Junction_31432 J002 5_Junction_31495_Junction_31498_Junction_31499 J003	unc-53	WBGene00006788	F45E10.1	II_-_11067526_11067575_11067628_11067762_11068534_11068671_11068977_11069046_11069079_11069176_11069351_11069479_11069655_11069687 5_Junction_31469_Junction_31471_Junction_31473 J001 5_Junction_31395_Junction_31396_Junction_31397_Junction_31398_Junction_31401 J001 3_Junction_31401_Junction_31473_Junction_31498_Junction_31504 J003 3_Junction_31398_Junction_31469_Junction_31481 J001 3_Junction_31397_Junction_31432 J002 5_Junction_31495_Junction_31498_Junction_31499 J003																							4.76651661943765e-06%																							0%
unc-53 II_-_11067526_11067575_11067628_11067762_11068534_11068671_11068977_11069046_11069079_11069176_11069351_11069479_11069655_11069687 5_Junction_31469_Junction_31471_Junction_31473 J001 5_Junction_31395_Junction_31396_Junction_31397_Junction_31398_Junction_31401 J001 3_Junction_31401_Junction_31473_Junction_31498_Junction_31504 J003 3_Junction_31398_Junction_31469_Junction_31481 J002 3_Junction_31397_Junction_31432 J001 5_Junction_31495_Junction_31498_Junction_31499 J001	unc-53	WBGene00006788	F45E10.1	II_-_11067526_11067575_11067628_11067762_11068534_11068671_11068977_11069046_11069079_11069176_11069351_11069479_11069655_11069687 5_Junction_31469_Junction_31471_Junction_31473 J001 5_Junction_31395_Junction_31396_Junction_31397_Junction_31398_Junction_31401 J001 3_Junction_31401_Junction_31473_Junction_31498_Junction_31504 J003 3_Junction_31398_Junction_31469_Junction_31481 J002 3_Junction_31397_Junction_31432 J001 5_Junction_31495_Junction_31498_Junction_31499 J001																							7.70319625620023e-06%																							0%
unc-53 II_-_11067526_11067575_11067628_11067762_11068534_11068671_11068977_11069046_11069079_11069176_11069351_11069479_11069655_11069687 5_Junction_31469_Junction_31471_Junction_31473 J001 5_Junction_31395_Junction_31396_Junction_31397_Junction_31398_Junction_31401 J001 3_Junction_31401_Junction_31473_Junction_31498_Junction_31504 J003 3_Junction_31398_Junction_31469_Junction_31481 J002 3_Junction_31397_Junction_31432 J001 5_Junction_31495_Junction_31498_Junction_31499 J002	unc-53	WBGene00006788	F45E10.1	II_-_11067526_11067575_11067628_11067762_11068534_11068671_11068977_11069046_11069079_11069176_11069351_11069479_11069655_11069687 5_Junction_31469_Junction_31471_Junction_31473 J001 5_Junction_31395_Junction_31396_Junction_31397_Junction_31398_Junction_31401 J001 3_Junction_31401_Junction_31473_Junction_31498_Junction_31504 J003 3_Junction_31398_Junction_31469_Junction_31481 J002 3_Junction_31397_Junction_31432 J001 5_Junction_31495_Junction_31498_Junction_31499 J002																							0.0621326149216938%																							0%
unc-53 II_-_11067526_11067575_11067628_11067762_11068534_11068671_11068977_11069046_11069079_11069176_11069351_11069479_11069655_11069687 5_Junction_31469_Junction_31471_Junction_31473 J001 5_Junction_31395_Junction_31396_Junction_31397_Junction_31398_Junction_31401 J001 3_Junction_31401_Junction_31473_Junction_31498_Junction_31504 J003 3_Junction_31398_Junction_31469_Junction_31481 J002 3_Junction_31397_Junction_31432 J001 5_Junction_31495_Junction_31498_Junction_31499 J003	unc-53	WBGene00006788	F45E10.1	II_-_11067526_11067575_11067628_11067762_11068534_11068671_11068977_11069046_11069079_11069176_11069351_11069479_11069655_11069687 5_Junction_31469_Junction_31471_Junction_31473 J001 5_Junction_31395_Junction_31396_Junction_31397_Junction_31398_Junction_31401 J001 3_Junction_31401_Junction_31473_Junction_31498_Junction_31504 J003 3_Junction_31398_Junction_31469_Junction_31481 J002 3_Junction_31397_Junction_31432 J001 5_Junction_31495_Junction_31498_Junction_31499 J003																							1.53692134415668e-05%																							0%
unc-53 II_-_11067526_11067575_11067628_11067762_11068534_11068671_11068977_11069046_11069079_11069176_11069351_11069479_11069655_11069687 5_Junction_31469_Junction_31471_Junction_31473 J001 5_Junction_31395_Junction_31396_Junction_31397_Junction_31398_Junction_31401 J001 3_Junction_31401_Junction_31473_Junction_31498_Junction_31504 J003 3_Junction_31398_Junction_31469_Junction_31481 J002 3_Junction_31397_Junction_31432 J002 5_Junction_31495_Junction_31498_Junction_31499 J001	unc-53	WBGene00006788	F45E10.1	II_-_11067526_11067575_11067628_11067762_11068534_11068671_11068977_11069046_11069079_11069176_11069351_11069479_11069655_11069687 5_Junction_31469_Junction_31471_Junction_31473 J001 5_Junction_31395_Junction_31396_Junction_31397_Junction_31398_Junction_31401 J001 3_Junction_31401_Junction_31473_Junction_31498_Junction_31504 J003 3_Junction_31398_Junction_31469_Junction_31481 J002 3_Junction_31397_Junction_31432 J002 5_Junction_31495_Junction_31498_Junction_31499 J001																							0.0339480799736688%																							0%
unc-53 II_-_11067526_11067575_11067628_11067762_11068534_11068671_11068977_11069046_11069079_11069176_11069351_11069479_11069655_11069687 5_Junction_31469_Junction_31471_Junction_31473 J001 5_Junction_31395_Junction_31396_Junction_31397_Junction_31398_Junction_31401 J001 3_Junction_31401_Junction_31473_Junction_31498_Junction_31504 J003 3_Junction_31398_Junction_31469_Junction_31481 J002 3_Junction_31397_Junction_31432 J002 5_Junction_31495_Junction_31498_Junction_31499 J002	unc-53	WBGene00006788	F45E10.1	II_-_11067526_11067575_11067628_11067762_11068534_11068671_11068977_11069046_11069079_11069176_11069351_11069479_11069655_11069687 5_Junction_31469_Junction_31471_Junction_31473 J001 5_Junction_31395_Junction_31396_Junction_31397_Junction_31398_Junction_31401 J001 3_Junction_31401_Junction_31473_Junction_31498_Junction_31504 J003 3_Junction_31398_Junction_31469_Junction_31481 J002 3_Junction_31397_Junction_31432 J002 5_Junction_31495_Junction_31498_Junction_31499 J002																							77.8853026464607%																							100%
unc-53 II_-_11067526_11067575_11067628_11067762_11068534_11068671_11068977_11069046_11069079_11069176_11069351_11069479_11069655_11069687 5_Junction_31469_Junction_31471_Junction_31473 J001 5_Junction_31395_Junction_31396_Junction_31397_Junction_31398_Junction_31401 J001 3_Junction_31401_Junction_31473_Junction_31498_Junction_31504 J003 3_Junction_31398_Junction_31469_Junction_31481 J002 3_Junction_31397_Junction_31432 J002 5_Junction_31495_Junction_31498_Junction_31499 J003	unc-53	WBGene00006788	F45E10.1	II_-_11067526_11067575_11067628_11067762_11068534_11068671_11068977_11069046_11069079_11069176_11069351_11069479_11069655_11069687 5_Junction_31469_Junction_31471_Junction_31473 J001 5_Junction_31395_Junction_31396_Junction_31397_Junction_31398_Junction_31401 J001 3_Junction_31401_Junction_31473_Junction_31498_Junction_31504 J003 3_Junction_31398_Junction_31469_Junction_31481 J002 3_Junction_31397_Junction_31432 J002 5_Junction_31495_Junction_31498_Junction_31499 J003																							0.0151503918383369%																							0%
unc-53 II_-_11067526_11067575_11067628_11067762_11068534_11068671_11068977_11069046_11069079_11069176_11069351_11069479_11069655_11069687 5_Junction_31469_Junction_31471_Junction_31473 J001 5_Junction_31395_Junction_31396_Junction_31397_Junction_31398_Junction_31401 J001 3_Junction_31401_Junction_31473_Junction_31498_Junction_31504 J003 3_Junction_31398_Junction_31469_Junction_31481 J003 3_Junction_31397_Junction_31432 J001 5_Junction_31495_Junction_31498_Junction_31499 J001	unc-53	WBGene00006788	F45E10.1	II_-_11067526_11067575_11067628_11067762_11068534_11068671_11068977_11069046_11069079_11069176_11069351_11069479_11069655_11069687 5_Junction_31469_Junction_31471_Junction_31473 J001 5_Junction_31395_Junction_31396_Junction_31397_Junction_31398_Junction_31401 J001 3_Junction_31401_Junction_31473_Junction_31498_Junction_31504 J003 3_Junction_31398_Junction_31469_Junction_31481 J003 3_Junction_31397_Junction_31432 J001 5_Junction_31495_Junction_31498_Junction_31499 J001																							7.878955307881e-09%																							0%
unc-53 II_-_11067526_11067575_11067628_11067762_11068534_11068671_11068977_11069046_11069079_11069176_11069351_11069479_11069655_11069687 5_Junction_31469_Junction_31471_Junction_31473 J001 5_Junction_31395_Junction_31396_Junction_31397_Junction_31398_Junction_31401 J001 3_Junction_31401_Junction_31473_Junction_31498_Junction_31504 J003 3_Junction_31398_Junction_31469_Junction_31481 J003 3_Junction_31397_Junction_31432 J001 5_Junction_31495_Junction_31498_Junction_31499 J002	unc-53	WBGene00006788	F45E10.1	II_-_11067526_11067575_11067628_11067762_11068534_11068671_11068977_11069046_11069079_11069176_11069351_11069479_11069655_11069687 5_Junction_31469_Junction_31471_Junction_31473 J001 5_Junction_31395_Junction_31396_Junction_31397_Junction_31398_Junction_31401 J001 3_Junction_31401_Junction_31473_Junction_31498_Junction_31504 J003 3_Junction_31398_Junction_31469_Junction_31481 J003 3_Junction_31397_Junction_31432 J001 5_Junction_31495_Junction_31498_Junction_31499 J002																							6.54040943459359e-05%																							0%
unc-53 II_-_11067526_11067575_11067628_11067762_11068534_11068671_11068977_11069046_11069079_11069176_11069351_11069479_11069655_11069687 5_Junction_31469_Junction_31471_Junction_31473 J001 5_Junction_31395_Junction_31396_Junction_31397_Junction_31398_Junction_31401 J001 3_Junction_31401_Junction_31473_Junction_31498_Junction_31504 J003 3_Junction_31398_Junction_31469_Junction_31481 J003 3_Junction_31397_Junction_31432 J001 5_Junction_31495_Junction_31498_Junction_31499 J003	unc-53	WBGene00006788	F45E10.1	II_-_11067526_11067575_11067628_11067762_11068534_11068671_11068977_11069046_11069079_11069176_11069351_11069479_11069655_11069687 5_Junction_31469_Junction_31471_Junction_31473 J001 5_Junction_31395_Junction_31396_Junction_31397_Junction_31398_Junction_31401 J001 3_Junction_31401_Junction_31473_Junction_31498_Junction_31504 J003 3_Junction_31398_Junction_31469_Junction_31481 J003 3_Junction_31397_Junction_31432 J001 5_Junction_31495_Junction_31498_Junction_31499 J003																							1.60188241157459e-08%																							0%
unc-53 II_-_11067526_11067575_11067628_11067762_11068534_11068671_11068977_11069046_11069079_11069176_11069351_11069479_11069655_11069687 5_Junction_31469_Junction_31471_Junction_31473 J001 5_Junction_31395_Junction_31396_Junction_31397_Junction_31398_Junction_31401 J001 3_Junction_31401_Junction_31473_Junction_31498_Junction_31504 J003 3_Junction_31398_Junction_31469_Junction_31481 J003 3_Junction_31397_Junction_31432 J002 5_Junction_31495_Junction_31498_Junction_31499 J001	unc-53	WBGene00006788	F45E10.1	II_-_11067526_11067575_11067628_11067762_11068534_11068671_11068977_11069046_11069079_11069176_11069351_11069479_11069655_11069687 5_Junction_31469_Junction_31471_Junction_31473 J001 5_Junction_31395_Junction_31396_Junction_31397_Junction_31398_Junction_31401 J001 3_Junction_31401_Junction_31473_Junction_31498_Junction_31504 J003 3_Junction_31398_Junction_31469_Junction_31481 J003 3_Junction_31397_Junction_31432 J002 5_Junction_31495_Junction_31498_Junction_31499 J001																							0.000109242718490916%																							0%
unc-53 II_-_11067526_11067575_11067628_11067762_11068534_11068671_11068977_11069046_11069079_11069176_11069351_11069479_11069655_11069687 5_Junction_31469_Junction_31471_Junction_31473 J001 5_Junction_31395_Junction_31396_Junction_31397_Junction_31398_Junction_31401 J001 3_Junction_31401_Junction_31473_Junction_31498_Junction_31504 J003 3_Junction_31398_Junction_31469_Junction_31481 J003 3_Junction_31397_Junction_31432 J002 5_Junction_31495_Junction_31498_Junction_31499 J002	unc-53	WBGene00006788	F45E10.1	II_-_11067526_11067575_11067628_11067762_11068534_11068671_11068977_11069046_11069079_11069176_11069351_11069479_11069655_11069687 5_Junction_31469_Junction_31471_Junction_31473 J001 5_Junction_31395_Junction_31396_Junction_31397_Junction_31398_Junction_31401 J001 3_Junction_31401_Junction_31473_Junction_31498_Junction_31504 J003 3_Junction_31398_Junction_31469_Junction_31481 J003 3_Junction_31397_Junction_31432 J002 5_Junction_31495_Junction_31498_Junction_31499 J002																							0.119689520263913%																							0%
unc-53 II_-_11067526_11067575_11067628_11067762_11068534_11068671_11068977_11069046_11069079_11069176_11069351_11069479_11069655_11069687 5_Junction_31469_Junction_31471_Junction_31473 J001 5_Junction_31395_Junction_31396_Junction_31397_Junction_31398_Junction_31401 J001 3_Junction_31401_Junction_31473_Junction_31498_Junction_31504 J003 3_Junction_31398_Junction_31469_Junction_31481 J003 3_Junction_31397_Junction_31432 J002 5_Junction_31495_Junction_31498_Junction_31499 J003	unc-53	WBGene00006788	F45E10.1	II_-_11067526_11067575_11067628_11067762_11068534_11068671_11068977_11069046_11069079_11069176_11069351_11069479_11069655_11069687 5_Junction_31469_Junction_31471_Junction_31473 J001 5_Junction_31395_Junction_31396_Junction_31397_Junction_31398_Junction_31401 J001 3_Junction_31401_Junction_31473_Junction_31498_Junction_31504 J003 3_Junction_31398_Junction_31469_Junction_31481 J003 3_Junction_31397_Junction_31432 J002 5_Junction_31495_Junction_31498_Junction_31499 J003																							1.60376945479085e-05%																							0%
unc-53 II_-_11067526_11067575_11067628_11067762_11068534_11068671_11068977_11069046_11069079_11069176_11069351_11069479_11069655_11069687 5_Junction_31469_Junction_31471_Junction_31473 J001 5_Junction_31395_Junction_31396_Junction_31397_Junction_31398_Junction_31401 J001 3_Junction_31401_Junction_31473_Junction_31498_Junction_31504 J004 3_Junction_31398_Junction_31469_Junction_31481 J001 3_Junction_31397_Junction_31432 J001 5_Junction_31495_Junction_31498_Junction_31499 J001	unc-53	WBGene00006788	F45E10.1	II_-_11067526_11067575_11067628_11067762_11068534_11068671_11068977_11069046_11069079_11069176_11069351_11069479_11069655_11069687 5_Junction_31469_Junction_31471_Junction_31473 J001 5_Junction_31395_Junction_31396_Junction_31397_Junction_31398_Junction_31401 J001 3_Junction_31401_Junction_31473_Junction_31498_Junction_31504 J004 3_Junction_31398_Junction_31469_Junction_31481 J001 3_Junction_31397_Junction_31432 J001 5_Junction_31495_Junction_31498_Junction_31499 J001																							8.268361822e-12%																							0%
unc-53 II_-_11067526_11067575_11067628_11067762_11068534_11068671_11068977_11069046_11069079_11069176_11069351_11069479_11069655_11069687 5_Junction_31469_Junction_31471_Junction_31473 J001 5_Junction_31395_Junction_31396_Junction_31397_Junction_31398_Junction_31401 J001 3_Junction_31401_Junction_31473_Junction_31498_Junction_31504 J004 3_Junction_31398_Junction_31469_Junction_31481 J001 3_Junction_31397_Junction_31432 J001 5_Junction_31495_Junction_31498_Junction_31499 J002	unc-53	WBGene00006788	F45E10.1	II_-_11067526_11067575_11067628_11067762_11068534_11068671_11068977_11069046_11069079_11069176_11069351_11069479_11069655_11069687 5_Junction_31469_Junction_31471_Junction_31473 J001 5_Junction_31395_Junction_31396_Junction_31397_Junction_31398_Junction_31401 J001 3_Junction_31401_Junction_31473_Junction_31498_Junction_31504 J004 3_Junction_31398_Junction_31469_Junction_31481 J001 3_Junction_31397_Junction_31432 J001 5_Junction_31495_Junction_31498_Junction_31499 J002																							4.32370554125752e-08%																							0%
unc-53 II_-_11067526_11067575_11067628_11067762_11068534_11068671_11068977_11069046_11069079_11069176_11069351_11069479_11069655_11069687 5_Junction_31469_Junction_31471_Junction_31473 J001 5_Junction_31395_Junction_31396_Junction_31397_Junction_31398_Junction_31401 J001 3_Junction_31401_Junction_31473_Junction_31498_Junction_31504 J004 3_Junction_31398_Junction_31469_Junction_31481 J001 3_Junction_31397_Junction_31432 J001 5_Junction_31495_Junction_31498_Junction_31499 J003	unc-53	WBGene00006788	F45E10.1	II_-_11067526_11067575_11067628_11067762_11068534_11068671_11068977_11069046_11069079_11069176_11069351_11069479_11069655_11069687 5_Junction_31469_Junction_31471_Junction_31473 J001 5_Junction_31395_Junction_31396_Junction_31397_Junction_31398_Junction_31401 J001 3_Junction_31401_Junction_31473_Junction_31498_Junction_31504 J004 3_Junction_31398_Junction_31469_Junction_31481 J001 3_Junction_31397_Junction_31432 J001 5_Junction_31495_Junction_31498_Junction_31499 J003																							1.264663510285e-11%																							0%
unc-53 II_-_11067526_11067575_11067628_11067762_11068534_11068671_11068977_11069046_11069079_11069176_11069351_11069479_11069655_11069687 5_Junction_31469_Junction_31471_Junction_31473 J001 5_Junction_31395_Junction_31396_Junction_31397_Junction_31398_Junction_31401 J001 3_Junction_31401_Junction_31473_Junction_31498_Junction_31504 J004 3_Junction_31398_Junction_31469_Junction_31481 J001 3_Junction_31397_Junction_31432 J002 5_Junction_31495_Junction_31498_Junction_31499 J001	unc-53	WBGene00006788	F45E10.1	II_-_11067526_11067575_11067628_11067762_11068534_11068671_11068977_11069046_11069079_11069176_11069351_11069479_11069655_11069687 5_Junction_31469_Junction_31471_Junction_31473 J001 5_Junction_31395_Junction_31396_Junction_31397_Junction_31398_Junction_31401 J001 3_Junction_31401_Junction_31473_Junction_31498_Junction_31504 J004 3_Junction_31398_Junction_31469_Junction_31481 J001 3_Junction_31397_Junction_31432 J002 5_Junction_31495_Junction_31498_Junction_31499 J001																							1.07722896349068e-06%																							0%
unc-53 II_-_11067526_11067575_11067628_11067762_11068534_11068671_11068977_11069046_11069079_11069176_11069351_11069479_11069655_11069687 5_Junction_31469_Junction_31471_Junction_31473 J001 5_Junction_31395_Junction_31396_Junction_31397_Junction_31398_Junction_31401 J001 3_Junction_31401_Junction_31473_Junction_31498_Junction_31504 J004 3_Junction_31398_Junction_31469_Junction_31481 J001 3_Junction_31397_Junction_31432 J002 5_Junction_31495_Junction_31498_Junction_31499 J002	unc-53	WBGene00006788	F45E10.1	II_-_11067526_11067575_11067628_11067762_11068534_11068671_11068977_11069046_11069079_11069176_11069351_11069479_11069655_11069687 5_Junction_31469_Junction_31471_Junction_31473 J001 5_Junction_31395_Junction_31396_Junction_31397_Junction_31398_Junction_31401 J001 3_Junction_31401_Junction_31473_Junction_31498_Junction_31504 J004 3_Junction_31398_Junction_31469_Junction_31481 J001 3_Junction_31397_Junction_31432 J002 5_Junction_31495_Junction_31498_Junction_31499 J002																							0.000567054057081317%																							0%
unc-53 II_-_11067526_11067575_11067628_11067762_11068534_11068671_11068977_11069046_11069079_11069176_11069351_11069479_11069655_11069687 5_Junction_31469_Junction_31471_Junction_31473 J001 5_Junction_31395_Junction_31396_Junction_31397_Junction_31398_Junction_31401 J001 3_Junction_31401_Junction_31473_Junction_31498_Junction_31504 J004 3_Junction_31398_Junction_31469_Junction_31481 J001 3_Junction_31397_Junction_31432 J002 5_Junction_31495_Junction_31498_Junction_31499 J003	unc-53	WBGene00006788	F45E10.1	II_-_11067526_11067575_11067628_11067762_11068534_11068671_11068977_11069046_11069079_11069176_11069351_11069479_11069655_11069687 5_Junction_31469_Junction_31471_Junction_31473 J001 5_Junction_31395_Junction_31396_Junction_31397_Junction_31398_Junction_31401 J001 3_Junction_31401_Junction_31473_Junction_31498_Junction_31504 J004 3_Junction_31398_Junction_31469_Junction_31481 J001 3_Junction_31397_Junction_31432 J002 5_Junction_31495_Junction_31498_Junction_31499 J003																							9.34267478289715e-09%																							0%
unc-53 II_-_11067526_11067575_11067628_11067762_11068534_11068671_11068977_11069046_11069079_11069176_11069351_11069479_11069655_11069687 5_Junction_31469_Junction_31471_Junction_31473 J001 5_Junction_31395_Junction_31396_Junction_31397_Junction_31398_Junction_31401 J001 3_Junction_31401_Junction_31473_Junction_31498_Junction_31504 J004 3_Junction_31398_Junction_31469_Junction_31481 J002 3_Junction_31397_Junction_31432 J001 5_Junction_31495_Junction_31498_Junction_31499 J001	unc-53	WBGene00006788	F45E10.1	II_-_11067526_11067575_11067628_11067762_11068534_11068671_11068977_11069046_11069079_11069176_11069351_11069479_11069655_11069687 5_Junction_31469_Junction_31471_Junction_31473 J001 5_Junction_31395_Junction_31396_Junction_31397_Junction_31398_Junction_31401 J001 3_Junction_31401_Junction_31473_Junction_31498_Junction_31504 J004 3_Junction_31398_Junction_31469_Junction_31481 J002 3_Junction_31397_Junction_31432 J001 5_Junction_31495_Junction_31498_Junction_31499 J001																							1.5135160627048e-08%																							0%
unc-53 II_-_11067526_11067575_11067628_11067762_11068534_11068671_11068977_11069046_11069079_11069176_11069351_11069479_11069655_11069687 5_Junction_31469_Junction_31471_Junction_31473 J001 5_Junction_31395_Junction_31396_Junction_31397_Junction_31398_Junction_31401 J001 3_Junction_31401_Junction_31473_Junction_31498_Junction_31504 J004 3_Junction_31398_Junction_31469_Junction_31481 J002 3_Junction_31397_Junction_31432 J001 5_Junction_31495_Junction_31498_Junction_31499 J002	unc-53	WBGene00006788	F45E10.1	II_-_11067526_11067575_11067628_11067762_11068534_11068671_11068977_11069046_11069079_11069176_11069351_11069479_11069655_11069687 5_Junction_31469_Junction_31471_Junction_31473 J001 5_Junction_31395_Junction_31396_Junction_31397_Junction_31398_Junction_31401 J001 3_Junction_31401_Junction_31473_Junction_31498_Junction_31504 J004 3_Junction_31398_Junction_31469_Junction_31481 J002 3_Junction_31397_Junction_31432 J001 5_Junction_31495_Junction_31498_Junction_31499 J002																							9.47752352429565e-05%																							0%
unc-53 II_-_11067526_11067575_11067628_11067762_11068534_11068671_11068977_11069046_11069079_11069176_11069351_11069479_11069655_11069687 5_Junction_31469_Junction_31471_Junction_31473 J001 5_Junction_31395_Junction_31396_Junction_31397_Junction_31398_Junction_31401 J001 3_Junction_31401_Junction_31473_Junction_31498_Junction_31504 J004 3_Junction_31398_Junction_31469_Junction_31481 J002 3_Junction_31397_Junction_31432 J001 5_Junction_31495_Junction_31498_Junction_31499 J003	unc-53	WBGene00006788	F45E10.1	II_-_11067526_11067575_11067628_11067762_11068534_11068671_11068977_11069046_11069079_11069176_11069351_11069479_11069655_11069687 5_Junction_31469_Junction_31471_Junction_31473 J001 5_Junction_31395_Junction_31396_Junction_31397_Junction_31398_Junction_31401 J001 3_Junction_31401_Junction_31473_Junction_31498_Junction_31504 J004 3_Junction_31398_Junction_31469_Junction_31481 J002 3_Junction_31397_Junction_31432 J001 5_Junction_31495_Junction_31498_Junction_31499 J003																							2.51410623120087e-08%																							0%
unc-53 II_-_11067526_11067575_11067628_11067762_11068534_11068671_11068977_11069046_11069079_11069176_11069351_11069479_11069655_11069687 5_Junction_31469_Junction_31471_Junction_31473 J001 5_Junction_31395_Junction_31396_Junction_31397_Junction_31398_Junction_31401 J001 3_Junction_31401_Junction_31473_Junction_31498_Junction_31504 J004 3_Junction_31398_Junction_31469_Junction_31481 J002 3_Junction_31397_Junction_31432 J002 5_Junction_31495_Junction_31498_Junction_31499 J001	unc-53	WBGene00006788	F45E10.1	II_-_11067526_11067575_11067628_11067762_11068534_11068671_11068977_11069046_11069079_11069176_11069351_11069479_11069655_11069687 5_Junction_31469_Junction_31471_Junction_31473 J001 5_Junction_31395_Junction_31396_Junction_31397_Junction_31398_Junction_31401 J001 3_Junction_31401_Junction_31473_Junction_31498_Junction_31504 J004 3_Junction_31398_Junction_31469_Junction_31481 J002 3_Junction_31397_Junction_31432 J002 5_Junction_31495_Junction_31498_Junction_31499 J001																							0.000455308952468953%																							0%
unc-53 II_-_11067526_11067575_11067628_11067762_11068534_11068671_11068977_11069046_11069079_11069176_11069351_11069479_11069655_11069687 5_Junction_31469_Junction_31471_Junction_31473 J001 5_Junction_31395_Junction_31396_Junction_31397_Junction_31398_Junction_31401 J001 3_Junction_31401_Junction_31473_Junction_31498_Junction_31504 J004 3_Junction_31398_Junction_31469_Junction_31481 J002 3_Junction_31397_Junction_31432 J002 5_Junction_31495_Junction_31498_Junction_31499 J002	unc-53	WBGene00006788	F45E10.1	II_-_11067526_11067575_11067628_11067762_11068534_11068671_11068977_11069046_11069079_11069176_11069351_11069479_11069655_11069687 5_Junction_31469_Junction_31471_Junction_31473 J001 5_Junction_31395_Junction_31396_Junction_31397_Junction_31398_Junction_31401 J001 3_Junction_31401_Junction_31473_Junction_31498_Junction_31504 J004 3_Junction_31398_Junction_31469_Junction_31481 J002 3_Junction_31397_Junction_31432 J002 5_Junction_31495_Junction_31498_Junction_31499 J002																							0.305589130869156%																							0%
unc-53 II_-_11067526_11067575_11067628_11067762_11068534_11068671_11068977_11069046_11069079_11069176_11069351_11069479_11069655_11069687 5_Junction_31469_Junction_31471_Junction_31473 J001 5_Junction_31395_Junction_31396_Junction_31397_Junction_31398_Junction_31401 J001 3_Junction_31401_Junction_31473_Junction_31498_Junction_31504 J004 3_Junction_31398_Junction_31469_Junction_31481 J002 3_Junction_31397_Junction_31432 J002 5_Junction_31495_Junction_31498_Junction_31499 J003	unc-53	WBGene00006788	F45E10.1	II_-_11067526_11067575_11067628_11067762_11068534_11068671_11068977_11069046_11069079_11069176_11069351_11069479_11069655_11069687 5_Junction_31469_Junction_31471_Junction_31473 J001 5_Junction_31395_Junction_31396_Junction_31397_Junction_31398_Junction_31401 J001 3_Junction_31401_Junction_31473_Junction_31498_Junction_31504 J004 3_Junction_31398_Junction_31469_Junction_31481 J002 3_Junction_31397_Junction_31432 J002 5_Junction_31495_Junction_31498_Junction_31499 J003																							2.11492361793275e-05%																							0%
unc-53 II_-_11067526_11067575_11067628_11067762_11068534_11068671_11068977_11069046_11069079_11069176_11069351_11069479_11069655_11069687 5_Junction_31469_Junction_31471_Junction_31473 J001 5_Junction_31395_Junction_31396_Junction_31397_Junction_31398_Junction_31401 J001 3_Junction_31401_Junction_31473_Junction_31498_Junction_31504 J004 3_Junction_31398_Junction_31469_Junction_31481 J003 3_Junction_31397_Junction_31432 J001 5_Junction_31495_Junction_31498_Junction_31499 J001	unc-53	WBGene00006788	F45E10.1	II_-_11067526_11067575_11067628_11067762_11068534_11068671_11068977_11069046_11069079_11069176_11069351_11069479_11069655_11069687 5_Junction_31469_Junction_31471_Junction_31473 J001 5_Junction_31395_Junction_31396_Junction_31397_Junction_31398_Junction_31401 J001 3_Junction_31401_Junction_31473_Junction_31498_Junction_31504 J004 3_Junction_31398_Junction_31469_Junction_31481 J003 3_Junction_31397_Junction_31432 J001 5_Junction_31495_Junction_31498_Junction_31499 J001																							1.532413113e-11%																							0%
unc-53 II_-_11067526_11067575_11067628_11067762_11068534_11068671_11068977_11069046_11069079_11069176_11069351_11069479_11069655_11069687 5_Junction_31469_Junction_31471_Junction_31473 J001 5_Junction_31395_Junction_31396_Junction_31397_Junction_31398_Junction_31401 J001 3_Junction_31401_Junction_31473_Junction_31498_Junction_31504 J004 3_Junction_31398_Junction_31469_Junction_31481 J003 3_Junction_31397_Junction_31432 J001 5_Junction_31495_Junction_31498_Junction_31499 J002	unc-53	WBGene00006788	F45E10.1	II_-_11067526_11067575_11067628_11067762_11068534_11068671_11068977_11069046_11069079_11069176_11069351_11069479_11069655_11069687 5_Junction_31469_Junction_31471_Junction_31473 J001 5_Junction_31395_Junction_31396_Junction_31397_Junction_31398_Junction_31401 J001 3_Junction_31401_Junction_31473_Junction_31498_Junction_31504 J004 3_Junction_31398_Junction_31469_Junction_31481 J003 3_Junction_31397_Junction_31432 J001 5_Junction_31495_Junction_31498_Junction_31499 J002																							9.76574346006067e-08%																							0%
unc-53 II_-_11067526_11067575_11067628_11067762_11068534_11068671_11068977_11069046_11069079_11069176_11069351_11069479_11069655_11069687 5_Junction_31469_Junction_31471_Junction_31473 J001 5_Junction_31395_Junction_31396_Junction_31397_Junction_31398_Junction_31401 J001 3_Junction_31401_Junction_31473_Junction_31498_Junction_31504 J004 3_Junction_31398_Junction_31469_Junction_31481 J003 3_Junction_31397_Junction_31432 J001 5_Junction_31495_Junction_31498_Junction_31499 J003	unc-53	WBGene00006788	F45E10.1	II_-_11067526_11067575_11067628_11067762_11068534_11068671_11068977_11069046_11069079_11069176_11069351_11069479_11069655_11069687 5_Junction_31469_Junction_31471_Junction_31473 J001 5_Junction_31395_Junction_31396_Junction_31397_Junction_31398_Junction_31401 J001 3_Junction_31401_Junction_31473_Junction_31498_Junction_31504 J004 3_Junction_31398_Junction_31469_Junction_31481 J003 3_Junction_31397_Junction_31432 J001 5_Junction_31495_Junction_31498_Junction_31499 J003																							2.567121276335e-11%																							0%
unc-53 II_-_11067526_11067575_11067628_11067762_11068534_11068671_11068977_11069046_11069079_11069176_11069351_11069479_11069655_11069687 5_Junction_31469_Junction_31471_Junction_31473 J001 5_Junction_31395_Junction_31396_Junction_31397_Junction_31398_Junction_31401 J001 3_Junction_31401_Junction_31473_Junction_31498_Junction_31504 J004 3_Junction_31398_Junction_31469_Junction_31481 J003 3_Junction_31397_Junction_31432 J002 5_Junction_31495_Junction_31498_Junction_31499 J001	unc-53	WBGene00006788	F45E10.1	II_-_11067526_11067575_11067628_11067762_11068534_11068671_11068977_11069046_11069079_11069176_11069351_11069479_11069655_11069687 5_Junction_31469_Junction_31471_Junction_31473 J001 5_Junction_31395_Junction_31396_Junction_31397_Junction_31398_Junction_31401 J001 3_Junction_31401_Junction_31473_Junction_31498_Junction_31504 J004 3_Junction_31398_Junction_31469_Junction_31481 J003 3_Junction_31397_Junction_31432 J002 5_Junction_31495_Junction_31498_Junction_31499 J001																							1.66340413943637e-06%																							0%
unc-53 II_-_11067526_11067575_11067628_11067762_11068534_11068671_11068977_11069046_11069079_11069176_11069351_11069479_11069655_11069687 5_Junction_31469_Junction_31471_Junction_31473 J001 5_Junction_31395_Junction_31396_Junction_31397_Junction_31398_Junction_31401 J001 3_Junction_31401_Junction_31473_Junction_31498_Junction_31504 J004 3_Junction_31398_Junction_31469_Junction_31481 J003 3_Junction_31397_Junction_31432 J002 5_Junction_31495_Junction_31498_Junction_31499 J002	unc-53	WBGene00006788	F45E10.1	II_-_11067526_11067575_11067628_11067762_11068534_11068671_11068977_11069046_11069079_11069176_11069351_11069479_11069655_11069687 5_Junction_31469_Junction_31471_Junction_31473 J001 5_Junction_31395_Junction_31396_Junction_31397_Junction_31398_Junction_31401 J001 3_Junction_31401_Junction_31473_Junction_31498_Junction_31504 J004 3_Junction_31398_Junction_31469_Junction_31481 J003 3_Junction_31397_Junction_31432 J002 5_Junction_31495_Junction_31498_Junction_31499 J002																							0.000912055240229354%																							0%
unc-53 II_-_11067526_11067575_11067628_11067762_11068534_11068671_11068977_11069046_11069079_11069176_11069351_11069479_11069655_11069687 5_Junction_31469_Junction_31471_Junction_31473 J001 5_Junction_31395_Junction_31396_Junction_31397_Junction_31398_Junction_31401 J001 3_Junction_31401_Junction_31473_Junction_31498_Junction_31504 J004 3_Junction_31398_Junction_31469_Junction_31481 J003 3_Junction_31397_Junction_31432 J002 5_Junction_31495_Junction_31498_Junction_31499 J003	unc-53	WBGene00006788	F45E10.1	II_-_11067526_11067575_11067628_11067762_11068534_11068671_11068977_11069046_11069079_11069176_11069351_11069479_11069655_11069687 5_Junction_31469_Junction_31471_Junction_31473 J001 5_Junction_31395_Junction_31396_Junction_31397_Junction_31398_Junction_31401 J001 3_Junction_31401_Junction_31473_Junction_31498_Junction_31504 J004 3_Junction_31398_Junction_31469_Junction_31481 J003 3_Junction_31397_Junction_31432 J002 5_Junction_31495_Junction_31498_Junction_31499 J003																							2.18530262652367e-08%																							0%
unc-53 II_-_11067526_11067575_11067628_11067762_11068534_11068671_11068977_11069046_11069079_11069176_11069351_11069479_11069655_11069687 5_Junction_31469_Junction_31471_Junction_31473 J001 5_Junction_31395_Junction_31396_Junction_31397_Junction_31398_Junction_31401 J002 3_Junction_31401_Junction_31473_Junction_31498_Junction_31504 J001 3_Junction_31398_Junction_31469_Junction_31481 J001 3_Junction_31397_Junction_31432 J001 5_Junction_31495_Junction_31498_Junction_31499 J001	unc-53	WBGene00006788	F45E10.1	II_-_11067526_11067575_11067628_11067762_11068534_11068671_11068977_11069046_11069079_11069176_11069351_11069479_11069655_11069687 5_Junction_31469_Junction_31471_Junction_31473 J001 5_Junction_31395_Junction_31396_Junction_31397_Junction_31398_Junction_31401 J002 3_Junction_31401_Junction_31473_Junction_31498_Junction_31504 J001 3_Junction_31398_Junction_31469_Junction_31481 J001 3_Junction_31397_Junction_31432 J001 5_Junction_31495_Junction_31498_Junction_31499 J001																							3.11959e-16%																							0%
unc-53 II_-_11067526_11067575_11067628_11067762_11068534_11068671_11068977_11069046_11069079_11069176_11069351_11069479_11069655_11069687 5_Junction_31469_Junction_31471_Junction_31473 J001 5_Junction_31395_Junction_31396_Junction_31397_Junction_31398_Junction_31401 J002 3_Junction_31401_Junction_31473_Junction_31498_Junction_31504 J001 3_Junction_31398_Junction_31469_Junction_31481 J001 3_Junction_31397_Junction_31432 J001 5_Junction_31495_Junction_31498_Junction_31499 J002	unc-53	WBGene00006788	F45E10.1	II_-_11067526_11067575_11067628_11067762_11068534_11068671_11068977_11069046_11069079_11069176_11069351_11069479_11069655_11069687 5_Junction_31469_Junction_31471_Junction_31473 J001 5_Junction_31395_Junction_31396_Junction_31397_Junction_31398_Junction_31401 J002 3_Junction_31401_Junction_31473_Junction_31498_Junction_31504 J001 3_Junction_31398_Junction_31469_Junction_31481 J001 3_Junction_31397_Junction_31432 J001 5_Junction_31495_Junction_31498_Junction_31499 J002																							5.086581370275e-12%																							0%
unc-53 II_-_11067526_11067575_11067628_11067762_11068534_11068671_11068977_11069046_11069079_11069176_11069351_11069479_11069655_11069687 5_Junction_31469_Junction_31471_Junction_31473 J001 5_Junction_31395_Junction_31396_Junction_31397_Junction_31398_Junction_31401 J002 3_Junction_31401_Junction_31473_Junction_31498_Junction_31504 J001 3_Junction_31398_Junction_31469_Junction_31481 J001 3_Junction_31397_Junction_31432 J001 5_Junction_31495_Junction_31498_Junction_31499 J003	unc-53	WBGene00006788	F45E10.1	II_-_11067526_11067575_11067628_11067762_11068534_11068671_11068977_11069046_11069079_11069176_11069351_11069479_11069655_11069687 5_Junction_31469_Junction_31471_Junction_31473 J001 5_Junction_31395_Junction_31396_Junction_31397_Junction_31398_Junction_31401 J002 3_Junction_31401_Junction_31473_Junction_31498_Junction_31504 J001 3_Junction_31398_Junction_31469_Junction_31481 J001 3_Junction_31397_Junction_31432 J001 5_Junction_31495_Junction_31498_Junction_31499 J003																							9.02420725e-16%																							0%
unc-53 II_-_11067526_11067575_11067628_11067762_11068534_11068671_11068977_11069046_11069079_11069176_11069351_11069479_11069655_11069687 5_Junction_31469_Junction_31471_Junction_31473 J001 5_Junction_31395_Junction_31396_Junction_31397_Junction_31398_Junction_31401 J002 3_Junction_31401_Junction_31473_Junction_31498_Junction_31504 J001 3_Junction_31398_Junction_31469_Junction_31481 J001 3_Junction_31397_Junction_31432 J002 5_Junction_31495_Junction_31498_Junction_31499 J001	unc-53	WBGene00006788	F45E10.1	II_-_11067526_11067575_11067628_11067762_11068534_11068671_11068977_11069046_11069079_11069176_11069351_11069479_11069655_11069687 5_Junction_31469_Junction_31471_Junction_31473 J001 5_Junction_31395_Junction_31396_Junction_31397_Junction_31398_Junction_31401 J002 3_Junction_31401_Junction_31473_Junction_31498_Junction_31504 J001 3_Junction_31398_Junction_31469_Junction_31481 J001 3_Junction_31397_Junction_31432 J002 5_Junction_31495_Junction_31498_Junction_31499 J001																							3.8231335556791e-08%																							0%
unc-53 II_-_11067526_11067575_11067628_11067762_11068534_11068671_11068977_11069046_11069079_11069176_11069351_11069479_11069655_11069687 5_Junction_31469_Junction_31471_Junction_31473 J001 5_Junction_31395_Junction_31396_Junction_31397_Junction_31398_Junction_31401 J002 3_Junction_31401_Junction_31473_Junction_31498_Junction_31504 J001 3_Junction_31398_Junction_31469_Junction_31481 J001 3_Junction_31397_Junction_31432 J002 5_Junction_31495_Junction_31498_Junction_31499 J002	unc-53	WBGene00006788	F45E10.1	II_-_11067526_11067575_11067628_11067762_11068534_11068671_11068977_11069046_11069079_11069176_11069351_11069479_11069655_11069687 5_Junction_31469_Junction_31471_Junction_31473 J001 5_Junction_31395_Junction_31396_Junction_31397_Junction_31398_Junction_31401 J002 3_Junction_31401_Junction_31473_Junction_31498_Junction_31504 J001 3_Junction_31398_Junction_31469_Junction_31481 J001 3_Junction_31397_Junction_31432 J002 5_Junction_31495_Junction_31498_Junction_31499 J002																							1.90839465140844e-05%																							0%
unc-53 II_-_11067526_11067575_11067628_11067762_11068534_11068671_11068977_11069046_11069079_11069176_11069351_11069479_11069655_11069687 5_Junction_31469_Junction_31471_Junction_31473 J001 5_Junction_31395_Junction_31396_Junction_31397_Junction_31398_Junction_31401 J002 3_Junction_31401_Junction_31473_Junction_31498_Junction_31504 J001 3_Junction_31398_Junction_31469_Junction_31481 J001 3_Junction_31397_Junction_31432 J002 5_Junction_31495_Junction_31498_Junction_31499 J003	unc-53	WBGene00006788	F45E10.1	II_-_11067526_11067575_11067628_11067762_11068534_11068671_11068977_11069046_11069079_11069176_11069351_11069479_11069655_11069687 5_Junction_31469_Junction_31471_Junction_31473 J001 5_Junction_31395_Junction_31396_Junction_31397_Junction_31398_Junction_31401 J002 3_Junction_31401_Junction_31473_Junction_31498_Junction_31504 J001 3_Junction_31398_Junction_31469_Junction_31481 J001 3_Junction_31397_Junction_31432 J002 5_Junction_31495_Junction_31498_Junction_31499 J003																							1.232563079275e-12%																							0%
unc-53 II_-_11067526_11067575_11067628_11067762_11068534_11068671_11068977_11069046_11069079_11069176_11069351_11069479_11069655_11069687 5_Junction_31469_Junction_31471_Junction_31473 J001 5_Junction_31395_Junction_31396_Junction_31397_Junction_31398_Junction_31401 J002 3_Junction_31401_Junction_31473_Junction_31498_Junction_31504 J001 3_Junction_31398_Junction_31469_Junction_31481 J002 3_Junction_31397_Junction_31432 J001 5_Junction_31495_Junction_31498_Junction_31499 J001	unc-53	WBGene00006788	F45E10.1	II_-_11067526_11067575_11067628_11067762_11068534_11068671_11068977_11069046_11069079_11069176_11069351_11069479_11069655_11069687 5_Junction_31469_Junction_31471_Junction_31473 J001 5_Junction_31395_Junction_31396_Junction_31397_Junction_31398_Junction_31401 J002 3_Junction_31401_Junction_31473_Junction_31498_Junction_31504 J001 3_Junction_31398_Junction_31469_Junction_31481 J002 3_Junction_31397_Junction_31432 J001 5_Junction_31495_Junction_31498_Junction_31499 J001																							3.115846492e-12%																							0%
unc-53 II_-_11067526_11067575_11067628_11067762_11068534_11068671_11068977_11069046_11069079_11069176_11069351_11069479_11069655_11069687 5_Junction_31469_Junction_31471_Junction_31473 J001 5_Junction_31395_Junction_31396_Junction_31397_Junction_31398_Junction_31401 J002 3_Junction_31401_Junction_31473_Junction_31498_Junction_31504 J001 3_Junction_31398_Junction_31469_Junction_31481 J002 3_Junction_31397_Junction_31432 J001 5_Junction_31495_Junction_31498_Junction_31499 J002	unc-53	WBGene00006788	F45E10.1	II_-_11067526_11067575_11067628_11067762_11068534_11068671_11068977_11069046_11069079_11069176_11069351_11069479_11069655_11069687 5_Junction_31469_Junction_31471_Junction_31473 J001 5_Junction_31395_Junction_31396_Junction_31397_Junction_31398_Junction_31401 J002 3_Junction_31401_Junction_31473_Junction_31498_Junction_31504 J001 3_Junction_31398_Junction_31469_Junction_31481 J002 3_Junction_31397_Junction_31432 J001 5_Junction_31495_Junction_31498_Junction_31499 J002																							5.0806742341595e-08%																							0%
unc-53 II_-_11067526_11067575_11067628_11067762_11068534_11068671_11068977_11069046_11069079_11069176_11069351_11069479_11069655_11069687 5_Junction_31469_Junction_31471_Junction_31473 J001 5_Junction_31395_Junction_31396_Junction_31397_Junction_31398_Junction_31401 J002 3_Junction_31401_Junction_31473_Junction_31498_Junction_31504 J001 3_Junction_31398_Junction_31469_Junction_31481 J002 3_Junction_31397_Junction_31432 J001 5_Junction_31495_Junction_31498_Junction_31499 J003	unc-53	WBGene00006788	F45E10.1	II_-_11067526_11067575_11067628_11067762_11068534_11068671_11068977_11069046_11069079_11069176_11069351_11069479_11069655_11069687 5_Junction_31469_Junction_31471_Junction_31473 J001 5_Junction_31395_Junction_31396_Junction_31397_Junction_31398_Junction_31401 J002 3_Junction_31401_Junction_31473_Junction_31498_Junction_31504 J001 3_Junction_31398_Junction_31469_Junction_31481 J002 3_Junction_31397_Junction_31432 J001 5_Junction_31495_Junction_31498_Junction_31499 J003																							9.013968663025e-12%																							0%
unc-53 II_-_11067526_11067575_11067628_11067762_11068534_11068671_11068977_11069046_11069079_11069176_11069351_11069479_11069655_11069687 5_Junction_31469_Junction_31471_Junction_31473 J001 5_Junction_31395_Junction_31396_Junction_31397_Junction_31398_Junction_31401 J002 3_Junction_31401_Junction_31473_Junction_31498_Junction_31504 J001 3_Junction_31398_Junction_31469_Junction_31481 J002 3_Junction_31397_Junction_31432 J002 5_Junction_31495_Junction_31498_Junction_31499 J001	unc-53	WBGene00006788	F45E10.1	II_-_11067526_11067575_11067628_11067762_11068534_11068671_11068977_11069046_11069079_11069176_11069351_11069479_11069655_11069687 5_Junction_31469_Junction_31471_Junction_31473 J001 5_Junction_31395_Junction_31396_Junction_31397_Junction_31398_Junction_31401 J002 3_Junction_31401_Junction_31473_Junction_31498_Junction_31504 J001 3_Junction_31398_Junction_31469_Junction_31481 J002 3_Junction_31397_Junction_31432 J002 5_Junction_31495_Junction_31498_Junction_31499 J001																							1.58362821713885e-05%																							0%
unc-53 II_-_11067526_11067575_11067628_11067762_11068534_11068671_11068977_11069046_11069079_11069176_11069351_11069479_11069655_11069687 5_Junction_31469_Junction_31471_Junction_31473 J001 5_Junction_31395_Junction_31396_Junction_31397_Junction_31398_Junction_31401 J002 3_Junction_31401_Junction_31473_Junction_31498_Junction_31504 J001 3_Junction_31398_Junction_31469_Junction_31481 J002 3_Junction_31397_Junction_31432 J002 5_Junction_31495_Junction_31498_Junction_31499 J002	unc-53	WBGene00006788	F45E10.1	II_-_11067526_11067575_11067628_11067762_11068534_11068671_11068977_11069046_11069079_11069176_11069351_11069479_11069655_11069687 5_Junction_31469_Junction_31471_Junction_31473 J001 5_Junction_31395_Junction_31396_Junction_31397_Junction_31398_Junction_31401 J002 3_Junction_31401_Junction_31473_Junction_31498_Junction_31504 J001 3_Junction_31398_Junction_31469_Junction_31481 J002 3_Junction_31397_Junction_31432 J002 5_Junction_31495_Junction_31498_Junction_31499 J002																							0.00796733020403599%																							0%
unc-53 II_-_11067526_11067575_11067628_11067762_11068534_11068671_11068977_11069046_11069079_11069176_11069351_11069479_11069655_11069687 5_Junction_31469_Junction_31471_Junction_31473 J001 5_Junction_31395_Junction_31396_Junction_31397_Junction_31398_Junction_31401 J002 3_Junction_31401_Junction_31473_Junction_31498_Junction_31504 J001 3_Junction_31398_Junction_31469_Junction_31481 J002 3_Junction_31397_Junction_31432 J002 5_Junction_31495_Junction_31498_Junction_31499 J003	unc-53	WBGene00006788	F45E10.1	II_-_11067526_11067575_11067628_11067762_11068534_11068671_11068977_11069046_11069079_11069176_11069351_11069479_11069655_11069687 5_Junction_31469_Junction_31471_Junction_31473 J001 5_Junction_31395_Junction_31396_Junction_31397_Junction_31398_Junction_31401 J002 3_Junction_31401_Junction_31473_Junction_31498_Junction_31504 J001 3_Junction_31398_Junction_31469_Junction_31481 J002 3_Junction_31397_Junction_31432 J002 5_Junction_31495_Junction_31498_Junction_31499 J003																							1.2311682962087e-08%																							0%
unc-53 II_-_11067526_11067575_11067628_11067762_11068534_11068671_11068977_11069046_11069079_11069176_11069351_11069479_11069655_11069687 5_Junction_31469_Junction_31471_Junction_31473 J001 5_Junction_31395_Junction_31396_Junction_31397_Junction_31398_Junction_31401 J002 3_Junction_31401_Junction_31473_Junction_31498_Junction_31504 J001 3_Junction_31398_Junction_31469_Junction_31481 J003 3_Junction_31397_Junction_31432 J001 5_Junction_31495_Junction_31498_Junction_31499 J001	unc-53	WBGene00006788	F45E10.1	II_-_11067526_11067575_11067628_11067762_11068534_11068671_11068977_11069046_11069079_11069176_11069351_11069479_11069655_11069687 5_Junction_31469_Junction_31471_Junction_31473 J001 5_Junction_31395_Junction_31396_Junction_31397_Junction_31398_Junction_31401 J002 3_Junction_31401_Junction_31473_Junction_31498_Junction_31504 J001 3_Junction_31398_Junction_31469_Junction_31481 J003 3_Junction_31397_Junction_31432 J001 5_Junction_31495_Junction_31498_Junction_31499 J001																							3.431549e-15%																							0%
unc-53 II_-_11067526_11067575_11067628_11067762_11068534_11068671_11068977_11069046_11069079_11069176_11069351_11069479_11069655_11069687 5_Junction_31469_Junction_31471_Junction_31473 J001 5_Junction_31395_Junction_31396_Junction_31397_Junction_31398_Junction_31401 J002 3_Junction_31401_Junction_31473_Junction_31498_Junction_31504 J001 3_Junction_31398_Junction_31469_Junction_31481 J003 3_Junction_31397_Junction_31432 J001 5_Junction_31495_Junction_31498_Junction_31499 J002	unc-53	WBGene00006788	F45E10.1	II_-_11067526_11067575_11067628_11067762_11068534_11068671_11068977_11069046_11069079_11069176_11069351_11069479_11069655_11069687 5_Junction_31469_Junction_31471_Junction_31473 J001 5_Junction_31395_Junction_31396_Junction_31397_Junction_31398_Junction_31401 J002 3_Junction_31401_Junction_31473_Junction_31498_Junction_31504 J001 3_Junction_31398_Junction_31469_Junction_31481 J003 3_Junction_31397_Junction_31432 J001 5_Junction_31495_Junction_31498_Junction_31499 J002																							5.5952395073025e-11%																							0%
unc-53 II_-_11067526_11067575_11067628_11067762_11068534_11068671_11068977_11069046_11069079_11069176_11069351_11069479_11069655_11069687 5_Junction_31469_Junction_31471_Junction_31473 J001 5_Junction_31395_Junction_31396_Junction_31397_Junction_31398_Junction_31401 J002 3_Junction_31401_Junction_31473_Junction_31498_Junction_31504 J001 3_Junction_31398_Junction_31469_Junction_31481 J003 3_Junction_31397_Junction_31432 J001 5_Junction_31495_Junction_31498_Junction_31499 J003	unc-53	WBGene00006788	F45E10.1	II_-_11067526_11067575_11067628_11067762_11068534_11068671_11068977_11069046_11069079_11069176_11069351_11069479_11069655_11069687 5_Junction_31469_Junction_31471_Junction_31473 J001 5_Junction_31395_Junction_31396_Junction_31397_Junction_31398_Junction_31401 J002 3_Junction_31401_Junction_31473_Junction_31498_Junction_31504 J001 3_Junction_31398_Junction_31469_Junction_31481 J003 3_Junction_31397_Junction_31432 J001 5_Junction_31495_Junction_31498_Junction_31499 J003																							9.926627975e-15%																							0%
unc-53 II_-_11067526_11067575_11067628_11067762_11068534_11068671_11068977_11069046_11069079_11069176_11069351_11069479_11069655_11069687 5_Junction_31469_Junction_31471_Junction_31473 J001 5_Junction_31395_Junction_31396_Junction_31397_Junction_31398_Junction_31401 J002 3_Junction_31401_Junction_31473_Junction_31498_Junction_31504 J001 3_Junction_31398_Junction_31469_Junction_31481 J003 3_Junction_31397_Junction_31432 J002 5_Junction_31495_Junction_31498_Junction_31499 J001	unc-53	WBGene00006788	F45E10.1	II_-_11067526_11067575_11067628_11067762_11068534_11068671_11068977_11069046_11069079_11069176_11069351_11069479_11069655_11069687 5_Junction_31469_Junction_31471_Junction_31473 J001 5_Junction_31395_Junction_31396_Junction_31397_Junction_31398_Junction_31401 J002 3_Junction_31401_Junction_31473_Junction_31498_Junction_31504 J001 3_Junction_31398_Junction_31469_Junction_31481 J003 3_Junction_31397_Junction_31432 J002 5_Junction_31495_Junction_31498_Junction_31499 J001																							5.8943660964701e-08%																							0%
unc-53 II_-_11067526_11067575_11067628_11067762_11068534_11068671_11068977_11069046_11069079_11069176_11069351_11069479_11069655_11069687 5_Junction_31469_Junction_31471_Junction_31473 J001 5_Junction_31395_Junction_31396_Junction_31397_Junction_31398_Junction_31401 J002 3_Junction_31401_Junction_31473_Junction_31498_Junction_31504 J001 3_Junction_31398_Junction_31469_Junction_31481 J003 3_Junction_31397_Junction_31432 J002 5_Junction_31495_Junction_31498_Junction_31499 J002	unc-53	WBGene00006788	F45E10.1	II_-_11067526_11067575_11067628_11067762_11068534_11068671_11068977_11069046_11069079_11069176_11069351_11069479_11069655_11069687 5_Junction_31469_Junction_31471_Junction_31473 J001 5_Junction_31395_Junction_31396_Junction_31397_Junction_31398_Junction_31401 J002 3_Junction_31401_Junction_31473_Junction_31498_Junction_31504 J001 3_Junction_31398_Junction_31469_Junction_31481 J003 3_Junction_31397_Junction_31432 J002 5_Junction_31495_Junction_31498_Junction_31499 J002																							2.94844976050882e-05%																							0%
unc-53 II_-_11067526_11067575_11067628_11067762_11068534_11068671_11068977_11069046_11069079_11069176_11069351_11069479_11069655_11069687 5_Junction_31469_Junction_31471_Junction_31473 J001 5_Junction_31395_Junction_31396_Junction_31397_Junction_31398_Junction_31401 J002 3_Junction_31401_Junction_31473_Junction_31498_Junction_31504 J001 3_Junction_31398_Junction_31469_Junction_31481 J003 3_Junction_31397_Junction_31432 J002 5_Junction_31495_Junction_31498_Junction_31499 J003	unc-53	WBGene00006788	F45E10.1	II_-_11067526_11067575_11067628_11067762_11068534_11068671_11068977_11069046_11069079_11069176_11069351_11069479_11069655_11069687 5_Junction_31469_Junction_31471_Junction_31473 J001 5_Junction_31395_Junction_31396_Junction_31397_Junction_31398_Junction_31401 J002 3_Junction_31401_Junction_31473_Junction_31498_Junction_31504 J001 3_Junction_31398_Junction_31469_Junction_31481 J003 3_Junction_31397_Junction_31432 J002 5_Junction_31495_Junction_31498_Junction_31499 J003																							1.3558193872025e-11%																							0%
unc-53 II_-_11067526_11067575_11067628_11067762_11068534_11068671_11068977_11069046_11069079_11069176_11069351_11069479_11069655_11069687 5_Junction_31469_Junction_31471_Junction_31473 J001 5_Junction_31395_Junction_31396_Junction_31397_Junction_31398_Junction_31401 J002 3_Junction_31401_Junction_31473_Junction_31498_Junction_31504 J002 3_Junction_31398_Junction_31469_Junction_31481 J001 3_Junction_31397_Junction_31432 J001 5_Junction_31495_Junction_31498_Junction_31499 J001	unc-53	WBGene00006788	F45E10.1	II_-_11067526_11067575_11067628_11067762_11068534_11068671_11068977_11069046_11069079_11069176_11069351_11069479_11069655_11069687 5_Junction_31469_Junction_31471_Junction_31473 J001 5_Junction_31395_Junction_31396_Junction_31397_Junction_31398_Junction_31401 J002 3_Junction_31401_Junction_31473_Junction_31498_Junction_31504 J002 3_Junction_31398_Junction_31469_Junction_31481 J001 3_Junction_31397_Junction_31432 J001 5_Junction_31495_Junction_31498_Junction_31499 J001																							2.1213212e-14%																							0%
unc-53 II_-_11067526_11067575_11067628_11067762_11068534_11068671_11068977_11069046_11069079_11069176_11069351_11069479_11069655_11069687 5_Junction_31469_Junction_31471_Junction_31473 J001 5_Junction_31395_Junction_31396_Junction_31397_Junction_31398_Junction_31401 J002 3_Junction_31401_Junction_31473_Junction_31498_Junction_31504 J002 3_Junction_31398_Junction_31469_Junction_31481 J001 3_Junction_31397_Junction_31432 J001 5_Junction_31495_Junction_31498_Junction_31499 J002	unc-53	WBGene00006788	F45E10.1	II_-_11067526_11067575_11067628_11067762_11068534_11068671_11068977_11069046_11069079_11069176_11069351_11069479_11069655_11069687 5_Junction_31469_Junction_31471_Junction_31473 J001 5_Junction_31395_Junction_31396_Junction_31397_Junction_31398_Junction_31401 J002 3_Junction_31401_Junction_31473_Junction_31498_Junction_31504 J002 3_Junction_31398_Junction_31469_Junction_31481 J001 3_Junction_31397_Junction_31432 J001 5_Junction_31495_Junction_31498_Junction_31499 J002																							3.20308534431125e-10%																							0%
unc-53 II_-_11067526_11067575_11067628_11067762_11068534_11068671_11068977_11069046_11069079_11069176_11069351_11069479_11069655_11069687 5_Junction_31469_Junction_31471_Junction_31473 J001 5_Junction_31395_Junction_31396_Junction_31397_Junction_31398_Junction_31401 J002 3_Junction_31401_Junction_31473_Junction_31498_Junction_31504 J002 3_Junction_31398_Junction_31469_Junction_31481 J001 3_Junction_31397_Junction_31432 J001 5_Junction_31495_Junction_31498_Junction_31499 J003	unc-53	WBGene00006788	F45E10.1	II_-_11067526_11067575_11067628_11067762_11068534_11068671_11068977_11069046_11069079_11069176_11069351_11069479_11069655_11069687 5_Junction_31469_Junction_31471_Junction_31473 J001 5_Junction_31395_Junction_31396_Junction_31397_Junction_31398_Junction_31401 J002 3_Junction_31401_Junction_31473_Junction_31498_Junction_31504 J002 3_Junction_31398_Junction_31469_Junction_31481 J001 3_Junction_31397_Junction_31432 J001 5_Junction_31495_Junction_31498_Junction_31499 J003																							5.3688606875e-14%																							0%
unc-53 II_-_11067526_11067575_11067628_11067762_11068534_11068671_11068977_11069046_11069079_11069176_11069351_11069479_11069655_11069687 5_Junction_31469_Junction_31471_Junction_31473 J001 5_Junction_31395_Junction_31396_Junction_31397_Junction_31398_Junction_31401 J002 3_Junction_31401_Junction_31473_Junction_31498_Junction_31504 J002 3_Junction_31398_Junction_31469_Junction_31481 J001 3_Junction_31397_Junction_31432 J002 5_Junction_31495_Junction_31498_Junction_31499 J001	unc-53	WBGene00006788	F45E10.1	II_-_11067526_11067575_11067628_11067762_11068534_11068671_11068977_11069046_11069079_11069176_11069351_11069479_11069655_11069687 5_Junction_31469_Junction_31471_Junction_31473 J001 5_Junction_31395_Junction_31396_Junction_31397_Junction_31398_Junction_31401 J002 3_Junction_31401_Junction_31473_Junction_31498_Junction_31504 J002 3_Junction_31398_Junction_31469_Junction_31481 J001 3_Junction_31397_Junction_31432 J002 5_Junction_31495_Junction_31498_Junction_31499 J001																							1.7164505541788e-08%																							0%
unc-53 II_-_11067526_11067575_11067628_11067762_11068534_11068671_11068977_11069046_11069079_11069176_11069351_11069479_11069655_11069687 5_Junction_31469_Junction_31471_Junction_31473 J001 5_Junction_31395_Junction_31396_Junction_31397_Junction_31398_Junction_31401 J002 3_Junction_31401_Junction_31473_Junction_31498_Junction_31504 J002 3_Junction_31398_Junction_31469_Junction_31481 J001 3_Junction_31397_Junction_31432 J002 5_Junction_31495_Junction_31498_Junction_31499 J002	unc-53	WBGene00006788	F45E10.1	II_-_11067526_11067575_11067628_11067762_11068534_11068671_11068977_11069046_11069079_11069176_11069351_11069479_11069655_11069687 5_Junction_31469_Junction_31471_Junction_31473 J001 5_Junction_31395_Junction_31396_Junction_31397_Junction_31398_Junction_31401 J002 3_Junction_31401_Junction_31473_Junction_31498_Junction_31504 J002 3_Junction_31398_Junction_31469_Junction_31481 J001 3_Junction_31397_Junction_31432 J002 5_Junction_31495_Junction_31498_Junction_31499 J002																							8.97125726227432e-06%																							0%
unc-53 II_-_11067526_11067575_11067628_11067762_11068534_11068671_11068977_11069046_11069079_11069176_11069351_11069479_11069655_11069687 5_Junction_31469_Junction_31471_Junction_31473 J001 5_Junction_31395_Junction_31396_Junction_31397_Junction_31398_Junction_31401 J002 3_Junction_31401_Junction_31473_Junction_31498_Junction_31504 J002 3_Junction_31398_Junction_31469_Junction_31481 J001 3_Junction_31397_Junction_31432 J002 5_Junction_31495_Junction_31498_Junction_31499 J003	unc-53	WBGene00006788	F45E10.1	II_-_11067526_11067575_11067628_11067762_11068534_11068671_11068977_11069046_11069079_11069176_11069351_11069479_11069655_11069687 5_Junction_31469_Junction_31471_Junction_31473 J001 5_Junction_31395_Junction_31396_Junction_31397_Junction_31398_Junction_31401 J002 3_Junction_31401_Junction_31473_Junction_31498_Junction_31504 J002 3_Junction_31398_Junction_31469_Junction_31481 J001 3_Junction_31397_Junction_31432 J002 5_Junction_31495_Junction_31498_Junction_31499 J003																							7.2856247643125e-11%																							0%
unc-53 II_-_11067526_11067575_11067628_11067762_11068534_11068671_11068977_11069046_11069079_11069176_11069351_11069479_11069655_11069687 5_Junction_31469_Junction_31471_Junction_31473 J001 5_Junction_31395_Junction_31396_Junction_31397_Junction_31398_Junction_31401 J002 3_Junction_31401_Junction_31473_Junction_31498_Junction_31504 J002 3_Junction_31398_Junction_31469_Junction_31481 J002 3_Junction_31397_Junction_31432 J001 5_Junction_31495_Junction_31498_Junction_31499 J001	unc-53	WBGene00006788	F45E10.1	II_-_11067526_11067575_11067628_11067762_11068534_11068671_11068977_11069046_11069079_11069176_11069351_11069479_11069655_11069687 5_Junction_31469_Junction_31471_Junction_31473 J001 5_Junction_31395_Junction_31396_Junction_31397_Junction_31398_Junction_31401 J002 3_Junction_31401_Junction_31473_Junction_31498_Junction_31504 J002 3_Junction_31398_Junction_31469_Junction_31481 J002 3_Junction_31397_Junction_31432 J001 5_Junction_31495_Junction_31498_Junction_31499 J001																							2.11877561456e-10%																							0%
unc-53 II_-_11067526_11067575_11067628_11067762_11068534_11068671_11068977_11069046_11069079_11069176_11069351_11069479_11069655_11069687 5_Junction_31469_Junction_31471_Junction_31473 J001 5_Junction_31395_Junction_31396_Junction_31397_Junction_31398_Junction_31401 J002 3_Junction_31401_Junction_31473_Junction_31498_Junction_31504 J002 3_Junction_31398_Junction_31469_Junction_31481 J002 3_Junction_31397_Junction_31432 J001 5_Junction_31495_Junction_31498_Junction_31499 J002	unc-53	WBGene00006788	F45E10.1	II_-_11067526_11067575_11067628_11067762_11068534_11068671_11068977_11069046_11069079_11069176_11069351_11069479_11069655_11069687 5_Junction_31469_Junction_31471_Junction_31473 J001 5_Junction_31395_Junction_31396_Junction_31397_Junction_31398_Junction_31401 J002 3_Junction_31401_Junction_31473_Junction_31498_Junction_31504 J002 3_Junction_31398_Junction_31469_Junction_31481 J002 3_Junction_31397_Junction_31432 J001 5_Junction_31495_Junction_31498_Junction_31499 J002																							3.19934986073893e-06%																							0%
unc-53 II_-_11067526_11067575_11067628_11067762_11068534_11068671_11068977_11069046_11069079_11069176_11069351_11069479_11069655_11069687 5_Junction_31469_Junction_31471_Junction_31473 J001 5_Junction_31395_Junction_31396_Junction_31397_Junction_31398_Junction_31401 J002 3_Junction_31401_Junction_31473_Junction_31498_Junction_31504 J002 3_Junction_31398_Junction_31469_Junction_31481 J002 3_Junction_31397_Junction_31432 J001 5_Junction_31495_Junction_31498_Junction_31499 J003	unc-53	WBGene00006788	F45E10.1	II_-_11067526_11067575_11067628_11067762_11068534_11068671_11068977_11069046_11069079_11069176_11069351_11069479_11069655_11069687 5_Junction_31469_Junction_31471_Junction_31473 J001 5_Junction_31395_Junction_31396_Junction_31397_Junction_31398_Junction_31401 J002 3_Junction_31401_Junction_31473_Junction_31498_Junction_31504 J002 3_Junction_31398_Junction_31469_Junction_31481 J002 3_Junction_31397_Junction_31432 J001 5_Junction_31495_Junction_31498_Junction_31499 J003																							5.36274280862375e-10%																							0%
unc-53 II_-_11067526_11067575_11067628_11067762_11068534_11068671_11068977_11069046_11069079_11069176_11069351_11069479_11069655_11069687 5_Junction_31469_Junction_31471_Junction_31473 J001 5_Junction_31395_Junction_31396_Junction_31397_Junction_31398_Junction_31401 J002 3_Junction_31401_Junction_31473_Junction_31498_Junction_31504 J002 3_Junction_31398_Junction_31469_Junction_31481 J002 3_Junction_31397_Junction_31432 J002 5_Junction_31495_Junction_31498_Junction_31499 J001	unc-53	WBGene00006788	F45E10.1	II_-_11067526_11067575_11067628_11067762_11068534_11068671_11068977_11069046_11069079_11069176_11069351_11069479_11069655_11069687 5_Junction_31469_Junction_31471_Junction_31473 J001 5_Junction_31395_Junction_31396_Junction_31397_Junction_31398_Junction_31401 J002 3_Junction_31401_Junction_31473_Junction_31498_Junction_31504 J002 3_Junction_31398_Junction_31469_Junction_31481 J002 3_Junction_31397_Junction_31432 J002 5_Junction_31495_Junction_31498_Junction_31499 J001																							7.36191356489854e-06%																							0%
unc-53 II_-_11067526_11067575_11067628_11067762_11068534_11068671_11068977_11069046_11069079_11069176_11069351_11069479_11069655_11069687 5_Junction_31469_Junction_31471_Junction_31473 J001 5_Junction_31395_Junction_31396_Junction_31397_Junction_31398_Junction_31401 J002 3_Junction_31401_Junction_31473_Junction_31498_Junction_31504 J002 3_Junction_31398_Junction_31469_Junction_31481 J002 3_Junction_31397_Junction_31432 J002 5_Junction_31495_Junction_31498_Junction_31499 J002	unc-53	WBGene00006788	F45E10.1	II_-_11067526_11067575_11067628_11067762_11068534_11068671_11068977_11069046_11069079_11069176_11069351_11069479_11069655_11069687 5_Junction_31469_Junction_31471_Junction_31473 J001 5_Junction_31395_Junction_31396_Junction_31397_Junction_31398_Junction_31401 J002 3_Junction_31401_Junction_31473_Junction_31498_Junction_31504 J002 3_Junction_31398_Junction_31469_Junction_31481 J002 3_Junction_31397_Junction_31432 J002 5_Junction_31495_Junction_31498_Junction_31499 J002																							0.00773056530026762%																							0%
unc-53 II_-_11067526_11067575_11067628_11067762_11068534_11068671_11068977_11069046_11069079_11069176_11069351_11069479_11069655_11069687 5_Junction_31469_Junction_31471_Junction_31473 J001 5_Junction_31395_Junction_31396_Junction_31397_Junction_31398_Junction_31401 J002 3_Junction_31401_Junction_31473_Junction_31498_Junction_31504 J002 3_Junction_31398_Junction_31469_Junction_31481 J002 3_Junction_31397_Junction_31432 J002 5_Junction_31495_Junction_31498_Junction_31499 J003	unc-53	WBGene00006788	F45E10.1	II_-_11067526_11067575_11067628_11067762_11068534_11068671_11068977_11069046_11069079_11069176_11069351_11069479_11069655_11069687 5_Junction_31469_Junction_31471_Junction_31473 J001 5_Junction_31395_Junction_31396_Junction_31397_Junction_31398_Junction_31401 J002 3_Junction_31401_Junction_31473_Junction_31498_Junction_31504 J002 3_Junction_31398_Junction_31469_Junction_31481 J002 3_Junction_31397_Junction_31432 J002 5_Junction_31495_Junction_31498_Junction_31499 J003																							7.27734562405388e-07%																							0%
unc-53 II_-_11067526_11067575_11067628_11067762_11068534_11068671_11068977_11069046_11069079_11069176_11069351_11069479_11069655_11069687 5_Junction_31469_Junction_31471_Junction_31473 J001 5_Junction_31395_Junction_31396_Junction_31397_Junction_31398_Junction_31401 J002 3_Junction_31401_Junction_31473_Junction_31498_Junction_31504 J002 3_Junction_31398_Junction_31469_Junction_31481 J003 3_Junction_31397_Junction_31432 J001 5_Junction_31495_Junction_31498_Junction_31499 J001	unc-53	WBGene00006788	F45E10.1	II_-_11067526_11067575_11067628_11067762_11068534_11068671_11068977_11069046_11069079_11069176_11069351_11069479_11069655_11069687 5_Junction_31469_Junction_31471_Junction_31473 J001 5_Junction_31395_Junction_31396_Junction_31397_Junction_31398_Junction_31401 J002 3_Junction_31401_Junction_31473_Junction_31498_Junction_31504 J002 3_Junction_31398_Junction_31469_Junction_31481 J003 3_Junction_31397_Junction_31432 J001 5_Junction_31495_Junction_31498_Junction_31499 J001																							2.33345332e-13%																							0%
unc-53 II_-_11067526_11067575_11067628_11067762_11068534_11068671_11068977_11069046_11069079_11069176_11069351_11069479_11069655_11069687 5_Junction_31469_Junction_31471_Junction_31473 J001 5_Junction_31395_Junction_31396_Junction_31397_Junction_31398_Junction_31401 J002 3_Junction_31401_Junction_31473_Junction_31498_Junction_31504 J002 3_Junction_31398_Junction_31469_Junction_31481 J003 3_Junction_31397_Junction_31432 J001 5_Junction_31495_Junction_31498_Junction_31499 J002	unc-53	WBGene00006788	F45E10.1	II_-_11067526_11067575_11067628_11067762_11068534_11068671_11068977_11069046_11069079_11069176_11069351_11069479_11069655_11069687 5_Junction_31469_Junction_31471_Junction_31473 J001 5_Junction_31395_Junction_31396_Junction_31397_Junction_31398_Junction_31401 J002 3_Junction_31401_Junction_31473_Junction_31498_Junction_31504 J002 3_Junction_31398_Junction_31469_Junction_31481 J003 3_Junction_31397_Junction_31432 J001 5_Junction_31495_Junction_31498_Junction_31499 J002																							3.52339387874238e-09%																							0%
unc-53 II_-_11067526_11067575_11067628_11067762_11068534_11068671_11068977_11069046_11069079_11069176_11069351_11069479_11069655_11069687 5_Junction_31469_Junction_31471_Junction_31473 J001 5_Junction_31395_Junction_31396_Junction_31397_Junction_31398_Junction_31401 J002 3_Junction_31401_Junction_31473_Junction_31498_Junction_31504 J002 3_Junction_31398_Junction_31469_Junction_31481 J003 3_Junction_31397_Junction_31432 J001 5_Junction_31495_Junction_31498_Junction_31499 J003	unc-53	WBGene00006788	F45E10.1	II_-_11067526_11067575_11067628_11067762_11068534_11068671_11068977_11069046_11069079_11069176_11069351_11069479_11069655_11069687 5_Junction_31469_Junction_31471_Junction_31473 J001 5_Junction_31395_Junction_31396_Junction_31397_Junction_31398_Junction_31401 J002 3_Junction_31401_Junction_31473_Junction_31498_Junction_31504 J002 3_Junction_31398_Junction_31469_Junction_31481 J003 3_Junction_31397_Junction_31432 J001 5_Junction_31495_Junction_31498_Junction_31499 J003																							5.90574675625e-13%																							0%
unc-53 II_-_11067526_11067575_11067628_11067762_11068534_11068671_11068977_11069046_11069079_11069176_11069351_11069479_11069655_11069687 5_Junction_31469_Junction_31471_Junction_31473 J001 5_Junction_31395_Junction_31396_Junction_31397_Junction_31398_Junction_31401 J002 3_Junction_31401_Junction_31473_Junction_31498_Junction_31504 J002 3_Junction_31398_Junction_31469_Junction_31481 J003 3_Junction_31397_Junction_31432 J002 5_Junction_31495_Junction_31498_Junction_31499 J001	unc-53	WBGene00006788	F45E10.1	II_-_11067526_11067575_11067628_11067762_11068534_11068671_11068977_11069046_11069079_11069176_11069351_11069479_11069655_11069687 5_Junction_31469_Junction_31471_Junction_31473 J001 5_Junction_31395_Junction_31396_Junction_31397_Junction_31398_Junction_31401 J002 3_Junction_31401_Junction_31473_Junction_31498_Junction_31504 J002 3_Junction_31398_Junction_31469_Junction_31481 J003 3_Junction_31397_Junction_31432 J002 5_Junction_31495_Junction_31498_Junction_31499 J001																							2.6712547439668e-08%																							0%
unc-53 II_-_11067526_11067575_11067628_11067762_11068534_11068671_11068977_11069046_11069079_11069176_11069351_11069479_11069655_11069687 5_Junction_31469_Junction_31471_Junction_31473 J001 5_Junction_31395_Junction_31396_Junction_31397_Junction_31398_Junction_31401 J002 3_Junction_31401_Junction_31473_Junction_31498_Junction_31504 J002 3_Junction_31398_Junction_31469_Junction_31481 J003 3_Junction_31397_Junction_31432 J002 5_Junction_31495_Junction_31498_Junction_31499 J002	unc-53	WBGene00006788	F45E10.1	II_-_11067526_11067575_11067628_11067762_11068534_11068671_11068977_11069046_11069079_11069176_11069351_11069479_11069655_11069687 5_Junction_31469_Junction_31471_Junction_31473 J001 5_Junction_31395_Junction_31396_Junction_31397_Junction_31398_Junction_31401 J002 3_Junction_31401_Junction_31473_Junction_31498_Junction_31504 J002 3_Junction_31398_Junction_31469_Junction_31481 J003 3_Junction_31397_Junction_31432 J002 5_Junction_31495_Junction_31498_Junction_31499 J002																							1.77974201385375e-05%																							0%
unc-53 II_-_11067526_11067575_11067628_11067762_11068534_11068671_11068977_11069046_11069079_11069176_11069351_11069479_11069655_11069687 5_Junction_31469_Junction_31471_Junction_31473 J001 5_Junction_31395_Junction_31396_Junction_31397_Junction_31398_Junction_31401 J002 3_Junction_31401_Junction_31473_Junction_31498_Junction_31504 J002 3_Junction_31398_Junction_31469_Junction_31481 J003 3_Junction_31397_Junction_31432 J002 5_Junction_31495_Junction_31498_Junction_31499 J003	unc-53	WBGene00006788	F45E10.1	II_-_11067526_11067575_11067628_11067762_11068534_11068671_11068977_11069046_11069079_11069176_11069351_11069479_11069655_11069687 5_Junction_31469_Junction_31471_Junction_31473 J001 5_Junction_31395_Junction_31396_Junction_31397_Junction_31398_Junction_31401 J002 3_Junction_31401_Junction_31473_Junction_31498_Junction_31504 J002 3_Junction_31398_Junction_31469_Junction_31481 J003 3_Junction_31397_Junction_31432 J002 5_Junction_31495_Junction_31498_Junction_31499 J003																							8.01418724074375e-10%																							0%
unc-53 II_-_11067526_11067575_11067628_11067762_11068534_11068671_11068977_11069046_11069079_11069176_11069351_11069479_11069655_11069687 5_Junction_31469_Junction_31471_Junction_31473 J001 5_Junction_31395_Junction_31396_Junction_31397_Junction_31398_Junction_31401 J002 3_Junction_31401_Junction_31473_Junction_31498_Junction_31504 J003 3_Junction_31398_Junction_31469_Junction_31481 J001 3_Junction_31397_Junction_31432 J001 5_Junction_31495_Junction_31498_Junction_31499 J001	unc-53	WBGene00006788	F45E10.1	II_-_11067526_11067575_11067628_11067762_11068534_11068671_11068977_11069046_11069079_11069176_11069351_11069479_11069655_11069687 5_Junction_31469_Junction_31471_Junction_31473 J001 5_Junction_31395_Junction_31396_Junction_31397_Junction_31398_Junction_31401 J002 3_Junction_31401_Junction_31473_Junction_31498_Junction_31504 J003 3_Junction_31398_Junction_31469_Junction_31481 J001 3_Junction_31397_Junction_31432 J001 5_Junction_31495_Junction_31498_Junction_31499 J001																							3.094945239e-12%																							0%
unc-53 II_-_11067526_11067575_11067628_11067762_11068534_11068671_11068977_11069046_11069079_11069176_11069351_11069479_11069655_11069687 5_Junction_31469_Junction_31471_Junction_31473 J001 5_Junction_31395_Junction_31396_Junction_31397_Junction_31398_Junction_31401 J002 3_Junction_31401_Junction_31473_Junction_31498_Junction_31504 J003 3_Junction_31398_Junction_31469_Junction_31481 J001 3_Junction_31397_Junction_31432 J001 5_Junction_31495_Junction_31498_Junction_31499 J002	unc-53	WBGene00006788	F45E10.1	II_-_11067526_11067575_11067628_11067762_11068534_11068671_11068977_11069046_11069079_11069176_11069351_11069479_11069655_11069687 5_Junction_31469_Junction_31471_Junction_31473 J001 5_Junction_31395_Junction_31396_Junction_31397_Junction_31398_Junction_31401 J002 3_Junction_31401_Junction_31473_Junction_31498_Junction_31504 J003 3_Junction_31398_Junction_31469_Junction_31481 J001 3_Junction_31397_Junction_31432 J001 5_Junction_31495_Junction_31498_Junction_31499 J002																							5.04954556191107e-08%																							0%
unc-53 II_-_11067526_11067575_11067628_11067762_11068534_11068671_11068977_11069046_11069079_11069176_11069351_11069479_11069655_11069687 5_Junction_31469_Junction_31471_Junction_31473 J001 5_Junction_31395_Junction_31396_Junction_31397_Junction_31398_Junction_31401 J002 3_Junction_31401_Junction_31473_Junction_31498_Junction_31504 J003 3_Junction_31398_Junction_31469_Junction_31481 J001 3_Junction_31397_Junction_31432 J001 5_Junction_31495_Junction_31498_Junction_31499 J003	unc-53	WBGene00006788	F45E10.1	II_-_11067526_11067575_11067628_11067762_11068534_11068671_11068977_11069046_11069079_11069176_11069351_11069479_11069655_11069687 5_Junction_31469_Junction_31471_Junction_31473 J001 5_Junction_31395_Junction_31396_Junction_31397_Junction_31398_Junction_31401 J002 3_Junction_31401_Junction_31473_Junction_31498_Junction_31504 J003 3_Junction_31398_Junction_31469_Junction_31481 J001 3_Junction_31397_Junction_31432 J001 5_Junction_31495_Junction_31498_Junction_31499 J003																							8.962363400325e-12%																							0%
unc-53 II_-_11067526_11067575_11067628_11067762_11068534_11068671_11068977_11069046_11069079_11069176_11069351_11069479_11069655_11069687 5_Junction_31469_Junction_31471_Junction_31473 J001 5_Junction_31395_Junction_31396_Junction_31397_Junction_31398_Junction_31401 J002 3_Junction_31401_Junction_31473_Junction_31498_Junction_31504 J003 3_Junction_31398_Junction_31469_Junction_31481 J001 3_Junction_31397_Junction_31432 J002 5_Junction_31495_Junction_31498_Junction_31499 J001	unc-53	WBGene00006788	F45E10.1	II_-_11067526_11067575_11067628_11067762_11068534_11068671_11068977_11069046_11069079_11069176_11069351_11069479_11069655_11069687 5_Junction_31469_Junction_31471_Junction_31473 J001 5_Junction_31395_Junction_31396_Junction_31397_Junction_31398_Junction_31401 J002 3_Junction_31401_Junction_31473_Junction_31498_Junction_31504 J003 3_Junction_31398_Junction_31469_Junction_31481 J001 3_Junction_31397_Junction_31432 J002 5_Junction_31495_Junction_31498_Junction_31499 J001																							6.43655181476351e-06%																							0%
unc-53 II_-_11067526_11067575_11067628_11067762_11068534_11068671_11068977_11069046_11069079_11069176_11069351_11069479_11069655_11069687 5_Junction_31469_Junction_31471_Junction_31473 J001 5_Junction_31395_Junction_31396_Junction_31397_Junction_31398_Junction_31401 J002 3_Junction_31401_Junction_31473_Junction_31498_Junction_31504 J003 3_Junction_31398_Junction_31469_Junction_31481 J001 3_Junction_31397_Junction_31432 J002 5_Junction_31495_Junction_31498_Junction_31499 J002	unc-53	WBGene00006788	F45E10.1	II_-_11067526_11067575_11067628_11067762_11068534_11068671_11068977_11069046_11069079_11069176_11069351_11069479_11069655_11069687 5_Junction_31469_Junction_31471_Junction_31473 J001 5_Junction_31395_Junction_31396_Junction_31397_Junction_31398_Junction_31401 J002 3_Junction_31401_Junction_31473_Junction_31498_Junction_31504 J003 3_Junction_31398_Junction_31469_Junction_31481 J001 3_Junction_31397_Junction_31432 J002 5_Junction_31495_Junction_31498_Junction_31499 J002																							0.00327647071497718%																							0%
unc-53 II_-_11067526_11067575_11067628_11067762_11068534_11068671_11068977_11069046_11069079_11069176_11069351_11069479_11069655_11069687 5_Junction_31469_Junction_31471_Junction_31473 J001 5_Junction_31395_Junction_31396_Junction_31397_Junction_31398_Junction_31401 J002 3_Junction_31401_Junction_31473_Junction_31498_Junction_31504 J003 3_Junction_31398_Junction_31469_Junction_31481 J001 3_Junction_31397_Junction_31432 J002 5_Junction_31495_Junction_31498_Junction_31499 J003	unc-53	WBGene00006788	F45E10.1	II_-_11067526_11067575_11067628_11067762_11068534_11068671_11068977_11069046_11069079_11069176_11069351_11069479_11069655_11069687 5_Junction_31469_Junction_31471_Junction_31473 J001 5_Junction_31395_Junction_31396_Junction_31397_Junction_31398_Junction_31401 J002 3_Junction_31401_Junction_31473_Junction_31498_Junction_31504 J003 3_Junction_31398_Junction_31469_Junction_31481 J001 3_Junction_31397_Junction_31432 J002 5_Junction_31495_Junction_31498_Junction_31499 J003																							1.22417451300997e-08%																							0%
unc-53 II_-_11067526_11067575_11067628_11067762_11068534_11068671_11068977_11069046_11069079_11069176_11069351_11069479_11069655_11069687 5_Junction_31469_Junction_31471_Junction_31473 J001 5_Junction_31395_Junction_31396_Junction_31397_Junction_31398_Junction_31401 J002 3_Junction_31401_Junction_31473_Junction_31498_Junction_31504 J003 3_Junction_31398_Junction_31469_Junction_31481 J002 3_Junction_31397_Junction_31432 J001 5_Junction_31495_Junction_31498_Junction_31499 J001	unc-53	WBGene00006788	F45E10.1	II_-_11067526_11067575_11067628_11067762_11068534_11068671_11068977_11069046_11069079_11069176_11069351_11069479_11069655_11069687 5_Junction_31469_Junction_31471_Junction_31473 J001 5_Junction_31395_Junction_31396_Junction_31397_Junction_31398_Junction_31401 J002 3_Junction_31401_Junction_31473_Junction_31498_Junction_31504 J003 3_Junction_31398_Junction_31469_Junction_31481 J002 3_Junction_31397_Junction_31432 J001 5_Junction_31495_Junction_31498_Junction_31499 J001																							3.0912313047132e-08%																							0%
unc-53 II_-_11067526_11067575_11067628_11067762_11068534_11068671_11068977_11069046_11069079_11069176_11069351_11069479_11069655_11069687 5_Junction_31469_Junction_31471_Junction_31473 J001 5_Junction_31395_Junction_31396_Junction_31397_Junction_31398_Junction_31401 J002 3_Junction_31401_Junction_31473_Junction_31498_Junction_31504 J003 3_Junction_31398_Junction_31469_Junction_31481 J002 3_Junction_31397_Junction_31432 J001 5_Junction_31495_Junction_31498_Junction_31499 J002	unc-53	WBGene00006788	F45E10.1	II_-_11067526_11067575_11067628_11067762_11068534_11068671_11068977_11069046_11069079_11069176_11069351_11069479_11069655_11069687 5_Junction_31469_Junction_31471_Junction_31473 J001 5_Junction_31395_Junction_31396_Junction_31397_Junction_31398_Junction_31401 J002 3_Junction_31401_Junction_31473_Junction_31498_Junction_31504 J003 3_Junction_31398_Junction_31469_Junction_31481 J002 3_Junction_31397_Junction_31432 J001 5_Junction_31495_Junction_31498_Junction_31499 J002																							0.000504368162916797%																							0%
unc-53 II_-_11067526_11067575_11067628_11067762_11068534_11068671_11068977_11069046_11069079_11069176_11069351_11069479_11069655_11069687 5_Junction_31469_Junction_31471_Junction_31473 J001 5_Junction_31395_Junction_31396_Junction_31397_Junction_31398_Junction_31401 J002 3_Junction_31401_Junction_31473_Junction_31498_Junction_31504 J003 3_Junction_31398_Junction_31469_Junction_31481 J002 3_Junction_31397_Junction_31432 J001 5_Junction_31495_Junction_31498_Junction_31499 J003	unc-53	WBGene00006788	F45E10.1	II_-_11067526_11067575_11067628_11067762_11068534_11068671_11068977_11069046_11069079_11069176_11069351_11069479_11069655_11069687 5_Junction_31469_Junction_31471_Junction_31473 J001 5_Junction_31395_Junction_31396_Junction_31397_Junction_31398_Junction_31401 J002 3_Junction_31401_Junction_31473_Junction_31498_Junction_31504 J003 3_Junction_31398_Junction_31469_Junction_31481 J002 3_Junction_31397_Junction_31432 J001 5_Junction_31495_Junction_31498_Junction_31499 J003																							8.95219530606074e-08%																							0%
unc-53 II_-_11067526_11067575_11067628_11067762_11068534_11068671_11068977_11069046_11069079_11069176_11069351_11069479_11069655_11069687 5_Junction_31469_Junction_31471_Junction_31473 J001 5_Junction_31395_Junction_31396_Junction_31397_Junction_31398_Junction_31401 J002 3_Junction_31401_Junction_31473_Junction_31498_Junction_31504 J003 3_Junction_31398_Junction_31469_Junction_31481 J002 3_Junction_31397_Junction_31432 J002 5_Junction_31495_Junction_31498_Junction_31499 J001	unc-53	WBGene00006788	F45E10.1	II_-_11067526_11067575_11067628_11067762_11068534_11068671_11068977_11069046_11069079_11069176_11069351_11069479_11069655_11069687 5_Junction_31469_Junction_31471_Junction_31473 J001 5_Junction_31395_Junction_31396_Junction_31397_Junction_31398_Junction_31401 J002 3_Junction_31401_Junction_31473_Junction_31498_Junction_31504 J003 3_Junction_31398_Junction_31469_Junction_31481 J002 3_Junction_31397_Junction_31432 J002 5_Junction_31495_Junction_31498_Junction_31499 J001																							0.00270254566323263%																							0%
unc-53 II_-_11067526_11067575_11067628_11067762_11068534_11068671_11068977_11069046_11069079_11069176_11069351_11069479_11069655_11069687 5_Junction_31469_Junction_31471_Junction_31473 J001 5_Junction_31395_Junction_31396_Junction_31397_Junction_31398_Junction_31401 J002 3_Junction_31401_Junction_31473_Junction_31498_Junction_31504 J003 3_Junction_31398_Junction_31469_Junction_31481 J002 3_Junction_31397_Junction_31432 J002 5_Junction_31495_Junction_31498_Junction_31499 J002	unc-53	WBGene00006788	F45E10.1	II_-_11067526_11067575_11067628_11067762_11068534_11068671_11068977_11069046_11069079_11069176_11069351_11069479_11069655_11069687 5_Junction_31469_Junction_31471_Junction_31473 J001 5_Junction_31395_Junction_31396_Junction_31397_Junction_31398_Junction_31401 J002 3_Junction_31401_Junction_31473_Junction_31498_Junction_31504 J003 3_Junction_31398_Junction_31469_Junction_31481 J002 3_Junction_31397_Junction_31432 J002 5_Junction_31495_Junction_31498_Junction_31499 J002																							1.99413621589429%																							0%
unc-53 II_-_11067526_11067575_11067628_11067762_11068534_11068671_11068977_11069046_11069079_11069176_11069351_11069479_11069655_11069687 5_Junction_31469_Junction_31471_Junction_31473 J001 5_Junction_31395_Junction_31396_Junction_31397_Junction_31398_Junction_31401 J002 3_Junction_31401_Junction_31473_Junction_31498_Junction_31504 J003 3_Junction_31398_Junction_31469_Junction_31481 J002 3_Junction_31397_Junction_31432 J002 5_Junction_31495_Junction_31498_Junction_31499 J003	unc-53	WBGene00006788	F45E10.1	II_-_11067526_11067575_11067628_11067762_11068534_11068671_11068977_11069046_11069079_11069176_11069351_11069479_11069655_11069687 5_Junction_31469_Junction_31471_Junction_31473 J001 5_Junction_31395_Junction_31396_Junction_31397_Junction_31398_Junction_31401 J002 3_Junction_31401_Junction_31473_Junction_31498_Junction_31504 J003 3_Junction_31398_Junction_31469_Junction_31481 J002 3_Junction_31397_Junction_31432 J002 5_Junction_31495_Junction_31498_Junction_31499 J003																							0.000122278926517962%																							0%
unc-53 II_-_11067526_11067575_11067628_11067762_11068534_11068671_11068977_11069046_11069079_11069176_11069351_11069479_11069655_11069687 5_Junction_31469_Junction_31471_Junction_31473 J001 5_Junction_31395_Junction_31396_Junction_31397_Junction_31398_Junction_31401 J002 3_Junction_31401_Junction_31473_Junction_31498_Junction_31504 J003 3_Junction_31398_Junction_31469_Junction_31481 J003 3_Junction_31397_Junction_31432 J001 5_Junction_31495_Junction_31498_Junction_31499 J001	unc-53	WBGene00006788	F45E10.1	II_-_11067526_11067575_11067628_11067762_11068534_11068671_11068977_11069046_11069079_11069176_11069351_11069479_11069655_11069687 5_Junction_31469_Junction_31471_Junction_31473 J001 5_Junction_31395_Junction_31396_Junction_31397_Junction_31398_Junction_31401 J002 3_Junction_31401_Junction_31473_Junction_31498_Junction_31504 J003 3_Junction_31398_Junction_31469_Junction_31481 J003 3_Junction_31397_Junction_31432 J001 5_Junction_31495_Junction_31498_Junction_31499 J001																							3.4044397629e-11%																							0%
unc-53 II_-_11067526_11067575_11067628_11067762_11068534_11068671_11068977_11069046_11069079_11069176_11069351_11069479_11069655_11069687 5_Junction_31469_Junction_31471_Junction_31473 J001 5_Junction_31395_Junction_31396_Junction_31397_Junction_31398_Junction_31401 J002 3_Junction_31401_Junction_31473_Junction_31498_Junction_31504 J003 3_Junction_31398_Junction_31469_Junction_31481 J003 3_Junction_31397_Junction_31432 J001 5_Junction_31495_Junction_31498_Junction_31499 J002	unc-53	WBGene00006788	F45E10.1	II_-_11067526_11067575_11067628_11067762_11068534_11068671_11068977_11069046_11069079_11069176_11069351_11069479_11069655_11069687 5_Junction_31469_Junction_31471_Junction_31473 J001 5_Junction_31395_Junction_31396_Junction_31397_Junction_31398_Junction_31401 J002 3_Junction_31401_Junction_31473_Junction_31498_Junction_31504 J003 3_Junction_31398_Junction_31469_Junction_31481 J003 3_Junction_31397_Junction_31432 J001 5_Junction_31495_Junction_31498_Junction_31499 J002																							5.55450011810218e-07%																							0%
unc-53 II_-_11067526_11067575_11067628_11067762_11068534_11068671_11068977_11069046_11069079_11069176_11069351_11069479_11069655_11069687 5_Junction_31469_Junction_31471_Junction_31473 J001 5_Junction_31395_Junction_31396_Junction_31397_Junction_31398_Junction_31401 J002 3_Junction_31401_Junction_31473_Junction_31498_Junction_31504 J003 3_Junction_31398_Junction_31469_Junction_31481 J003 3_Junction_31397_Junction_31432 J001 5_Junction_31495_Junction_31498_Junction_31499 J003	unc-53	WBGene00006788	F45E10.1	II_-_11067526_11067575_11067628_11067762_11068534_11068671_11068977_11069046_11069079_11069176_11069351_11069479_11069655_11069687 5_Junction_31469_Junction_31471_Junction_31473 J001 5_Junction_31395_Junction_31396_Junction_31397_Junction_31398_Junction_31401 J002 3_Junction_31401_Junction_31473_Junction_31498_Junction_31504 J003 3_Junction_31398_Junction_31469_Junction_31481 J003 3_Junction_31397_Junction_31432 J001 5_Junction_31495_Junction_31498_Junction_31499 J003																							9.8585997403575e-11%																							0%
unc-53 II_-_11067526_11067575_11067628_11067762_11068534_11068671_11068977_11069046_11069079_11069176_11069351_11069479_11069655_11069687 5_Junction_31469_Junction_31471_Junction_31473 J001 5_Junction_31395_Junction_31396_Junction_31397_Junction_31398_Junction_31401 J002 3_Junction_31401_Junction_31473_Junction_31498_Junction_31504 J003 3_Junction_31398_Junction_31469_Junction_31481 J003 3_Junction_31397_Junction_31432 J002 5_Junction_31495_Junction_31498_Junction_31499 J001	unc-53	WBGene00006788	F45E10.1	II_-_11067526_11067575_11067628_11067762_11068534_11068671_11068977_11069046_11069079_11069176_11069351_11069479_11069655_11069687 5_Junction_31469_Junction_31471_Junction_31473 J001 5_Junction_31395_Junction_31396_Junction_31397_Junction_31398_Junction_31401 J002 3_Junction_31401_Junction_31473_Junction_31498_Junction_31504 J003 3_Junction_31398_Junction_31469_Junction_31481 J003 3_Junction_31397_Junction_31432 J002 5_Junction_31495_Junction_31498_Junction_31499 J001																							9.95957938771862e-06%																							0%
unc-53 II_-_11067526_11067575_11067628_11067762_11068534_11068671_11068977_11069046_11069079_11069176_11069351_11069479_11069655_11069687 5_Junction_31469_Junction_31471_Junction_31473 J001 5_Junction_31395_Junction_31396_Junction_31397_Junction_31398_Junction_31401 J002 3_Junction_31401_Junction_31473_Junction_31498_Junction_31504 J003 3_Junction_31398_Junction_31469_Junction_31481 J003 3_Junction_31397_Junction_31432 J002 5_Junction_31495_Junction_31498_Junction_31499 J002	unc-53	WBGene00006788	F45E10.1	II_-_11067526_11067575_11067628_11067762_11068534_11068671_11068977_11069046_11069079_11069176_11069351_11069479_11069655_11069687 5_Junction_31469_Junction_31471_Junction_31473 J001 5_Junction_31395_Junction_31396_Junction_31397_Junction_31398_Junction_31401 J002 3_Junction_31401_Junction_31473_Junction_31498_Junction_31504 J003 3_Junction_31398_Junction_31469_Junction_31481 J003 3_Junction_31397_Junction_31432 J002 5_Junction_31495_Junction_31498_Junction_31499 J002																							0.00568077506798365%																							0%
unc-53 II_-_11067526_11067575_11067628_11067762_11068534_11068671_11068977_11069046_11069079_11069176_11069351_11069479_11069655_11069687 5_Junction_31469_Junction_31471_Junction_31473 J001 5_Junction_31395_Junction_31396_Junction_31397_Junction_31398_Junction_31401 J002 3_Junction_31401_Junction_31473_Junction_31498_Junction_31504 J003 3_Junction_31398_Junction_31469_Junction_31481 J003 3_Junction_31397_Junction_31432 J002 5_Junction_31495_Junction_31498_Junction_31499 J003	unc-53	WBGene00006788	F45E10.1	II_-_11067526_11067575_11067628_11067762_11068534_11068671_11068977_11069046_11069079_11069176_11069351_11069479_11069655_11069687 5_Junction_31469_Junction_31471_Junction_31473 J001 5_Junction_31395_Junction_31396_Junction_31397_Junction_31398_Junction_31401 J002 3_Junction_31401_Junction_31473_Junction_31498_Junction_31504 J003 3_Junction_31398_Junction_31469_Junction_31481 J003 3_Junction_31397_Junction_31432 J002 5_Junction_31495_Junction_31498_Junction_31499 J003																							1.34659196431096e-07%																							0%
unc-53 II_-_11067526_11067575_11067628_11067762_11068534_11068671_11068977_11069046_11069079_11069176_11069351_11069479_11069655_11069687 5_Junction_31469_Junction_31471_Junction_31473 J001 5_Junction_31395_Junction_31396_Junction_31397_Junction_31398_Junction_31401 J002 3_Junction_31401_Junction_31473_Junction_31498_Junction_31504 J004 3_Junction_31398_Junction_31469_Junction_31481 J001 3_Junction_31397_Junction_31432 J001 5_Junction_31495_Junction_31498_Junction_31499 J001	unc-53	WBGene00006788	F45E10.1	II_-_11067526_11067575_11067628_11067762_11068534_11068671_11068977_11069046_11069079_11069176_11069351_11069479_11069655_11069687 5_Junction_31469_Junction_31471_Junction_31473 J001 5_Junction_31395_Junction_31396_Junction_31397_Junction_31398_Junction_31401 J002 3_Junction_31401_Junction_31473_Junction_31498_Junction_31504 J004 3_Junction_31398_Junction_31469_Junction_31481 J001 3_Junction_31397_Junction_31432 J001 5_Junction_31495_Junction_31498_Junction_31499 J001																							3.11959e-15%																							0%
unc-53 II_-_11067526_11067575_11067628_11067762_11068534_11068671_11068977_11069046_11069079_11069176_11069351_11069479_11069655_11069687 5_Junction_31469_Junction_31471_Junction_31473 J001 5_Junction_31395_Junction_31396_Junction_31397_Junction_31398_Junction_31401 J002 3_Junction_31401_Junction_31473_Junction_31498_Junction_31504 J004 3_Junction_31398_Junction_31469_Junction_31481 J001 3_Junction_31397_Junction_31432 J001 5_Junction_31495_Junction_31498_Junction_31499 J002	unc-53	WBGene00006788	F45E10.1	II_-_11067526_11067575_11067628_11067762_11068534_11068671_11068977_11069046_11069079_11069176_11069351_11069479_11069655_11069687 5_Junction_31469_Junction_31471_Junction_31473 J001 5_Junction_31395_Junction_31396_Junction_31397_Junction_31398_Junction_31401 J002 3_Junction_31401_Junction_31473_Junction_31498_Junction_31504 J004 3_Junction_31398_Junction_31469_Junction_31481 J001 3_Junction_31397_Junction_31432 J001 5_Junction_31495_Junction_31498_Junction_31499 J002																							4.4962967837925e-11%																							0%
unc-53 II_-_11067526_11067575_11067628_11067762_11068534_11068671_11068977_11069046_11069079_11069176_11069351_11069479_11069655_11069687 5_Junction_31469_Junction_31471_Junction_31473 J001 5_Junction_31395_Junction_31396_Junction_31397_Junction_31398_Junction_31401 J002 3_Junction_31401_Junction_31473_Junction_31498_Junction_31504 J004 3_Junction_31398_Junction_31469_Junction_31481 J001 3_Junction_31397_Junction_31432 J001 5_Junction_31495_Junction_31498_Junction_31499 J003	unc-53	WBGene00006788	F45E10.1	II_-_11067526_11067575_11067628_11067762_11068534_11068671_11068977_11069046_11069079_11069176_11069351_11069479_11069655_11069687 5_Junction_31469_Junction_31471_Junction_31473 J001 5_Junction_31395_Junction_31396_Junction_31397_Junction_31398_Junction_31401 J002 3_Junction_31401_Junction_31473_Junction_31498_Junction_31504 J004 3_Junction_31398_Junction_31469_Junction_31481 J001 3_Junction_31397_Junction_31432 J001 5_Junction_31495_Junction_31498_Junction_31499 J003																							7.252822075e-15%																							0%
unc-53 II_-_11067526_11067575_11067628_11067762_11068534_11068671_11068977_11069046_11069079_11069176_11069351_11069479_11069655_11069687 5_Junction_31469_Junction_31471_Junction_31473 J001 5_Junction_31395_Junction_31396_Junction_31397_Junction_31398_Junction_31401 J002 3_Junction_31401_Junction_31473_Junction_31498_Junction_31504 J004 3_Junction_31398_Junction_31469_Junction_31481 J001 3_Junction_31397_Junction_31432 J002 5_Junction_31495_Junction_31498_Junction_31499 J001	unc-53	WBGene00006788	F45E10.1	II_-_11067526_11067575_11067628_11067762_11068534_11068671_11068977_11069046_11069079_11069176_11069351_11069479_11069655_11069687 5_Junction_31469_Junction_31471_Junction_31473 J001 5_Junction_31395_Junction_31396_Junction_31397_Junction_31398_Junction_31401 J002 3_Junction_31401_Junction_31473_Junction_31498_Junction_31504 J004 3_Junction_31398_Junction_31469_Junction_31481 J001 3_Junction_31397_Junction_31432 J002 5_Junction_31495_Junction_31498_Junction_31499 J001																							1.0349111204791e-07%																							0%
unc-53 II_-_11067526_11067575_11067628_11067762_11068534_11068671_11068977_11069046_11069079_11069176_11069351_11069479_11069655_11069687 5_Junction_31469_Junction_31471_Junction_31473 J001 5_Junction_31395_Junction_31396_Junction_31397_Junction_31398_Junction_31401 J002 3_Junction_31401_Junction_31473_Junction_31498_Junction_31504 J004 3_Junction_31398_Junction_31469_Junction_31481 J001 3_Junction_31397_Junction_31432 J002 5_Junction_31495_Junction_31498_Junction_31499 J002	unc-53	WBGene00006788	F45E10.1	II_-_11067526_11067575_11067628_11067762_11068534_11068671_11068977_11069046_11069079_11069176_11069351_11069479_11069655_11069687 5_Junction_31469_Junction_31471_Junction_31473 J001 5_Junction_31395_Junction_31396_Junction_31397_Junction_31398_Junction_31401 J002 3_Junction_31401_Junction_31473_Junction_31498_Junction_31504 J004 3_Junction_31398_Junction_31469_Junction_31481 J001 3_Junction_31397_Junction_31432 J002 5_Junction_31495_Junction_31498_Junction_31499 J002																							5.16987388902599e-05%																							0%
unc-53 II_-_11067526_11067575_11067628_11067762_11068534_11068671_11068977_11069046_11069079_11069176_11069351_11069479_11069655_11069687 5_Junction_31469_Junction_31471_Junction_31473 J001 5_Junction_31395_Junction_31396_Junction_31397_Junction_31398_Junction_31401 J002 3_Junction_31401_Junction_31473_Junction_31498_Junction_31504 J004 3_Junction_31398_Junction_31469_Junction_31481 J001 3_Junction_31397_Junction_31432 J002 5_Junction_31495_Junction_31498_Junction_31499 J003	unc-53	WBGene00006788	F45E10.1	II_-_11067526_11067575_11067628_11067762_11068534_11068671_11068977_11069046_11069079_11069176_11069351_11069479_11069655_11069687 5_Junction_31469_Junction_31471_Junction_31473 J001 5_Junction_31395_Junction_31396_Junction_31397_Junction_31398_Junction_31401 J002 3_Junction_31401_Junction_31473_Junction_31498_Junction_31504 J004 3_Junction_31398_Junction_31469_Junction_31481 J001 3_Junction_31397_Junction_31432 J002 5_Junction_31495_Junction_31498_Junction_31499 J003																							9.796851927925e-12%																							0%
unc-53 II_-_11067526_11067575_11067628_11067762_11068534_11068671_11068977_11069046_11069079_11069176_11069351_11069479_11069655_11069687 5_Junction_31469_Junction_31471_Junction_31473 J001 5_Junction_31395_Junction_31396_Junction_31397_Junction_31398_Junction_31401 J002 3_Junction_31401_Junction_31473_Junction_31498_Junction_31504 J004 3_Junction_31398_Junction_31469_Junction_31481 J002 3_Junction_31397_Junction_31432 J001 5_Junction_31495_Junction_31498_Junction_31499 J001	unc-53	WBGene00006788	F45E10.1	II_-_11067526_11067575_11067628_11067762_11068534_11068671_11068977_11069046_11069079_11069176_11069351_11069479_11069655_11069687 5_Junction_31469_Junction_31471_Junction_31473 J001 5_Junction_31395_Junction_31396_Junction_31397_Junction_31398_Junction_31401 J002 3_Junction_31401_Junction_31473_Junction_31498_Junction_31504 J004 3_Junction_31398_Junction_31469_Junction_31481 J002 3_Junction_31397_Junction_31432 J001 5_Junction_31495_Junction_31498_Junction_31499 J001																							3.115846492e-11%																							0%
unc-53 II_-_11067526_11067575_11067628_11067762_11068534_11068671_11068977_11069046_11069079_11069176_11069351_11069479_11069655_11069687 5_Junction_31469_Junction_31471_Junction_31473 J001 5_Junction_31395_Junction_31396_Junction_31397_Junction_31398_Junction_31401 J002 3_Junction_31401_Junction_31473_Junction_31498_Junction_31504 J004 3_Junction_31398_Junction_31469_Junction_31481 J002 3_Junction_31397_Junction_31432 J001 5_Junction_31495_Junction_31498_Junction_31499 J002	unc-53	WBGene00006788	F45E10.1	II_-_11067526_11067575_11067628_11067762_11068534_11068671_11068977_11069046_11069079_11069176_11069351_11069479_11069655_11069687 5_Junction_31469_Junction_31471_Junction_31473 J001 5_Junction_31395_Junction_31396_Junction_31397_Junction_31398_Junction_31401 J002 3_Junction_31401_Junction_31473_Junction_31498_Junction_31504 J004 3_Junction_31398_Junction_31469_Junction_31481 J002 3_Junction_31397_Junction_31432 J001 5_Junction_31495_Junction_31498_Junction_31499 J002																							4.49103896072213e-07%																							0%
unc-53 II_-_11067526_11067575_11067628_11067762_11068534_11068671_11068977_11069046_11069079_11069176_11069351_11069479_11069655_11069687 5_Junction_31469_Junction_31471_Junction_31473 J001 5_Junction_31395_Junction_31396_Junction_31397_Junction_31398_Junction_31401 J002 3_Junction_31401_Junction_31473_Junction_31498_Junction_31504 J004 3_Junction_31398_Junction_31469_Junction_31481 J002 3_Junction_31397_Junction_31432 J001 5_Junction_31495_Junction_31498_Junction_31499 J003	unc-53	WBGene00006788	F45E10.1	II_-_11067526_11067575_11067628_11067762_11068534_11068671_11068977_11069046_11069079_11069176_11069351_11069479_11069655_11069687 5_Junction_31469_Junction_31471_Junction_31473 J001 5_Junction_31395_Junction_31396_Junction_31397_Junction_31398_Junction_31401 J002 3_Junction_31401_Junction_31473_Junction_31498_Junction_31504 J004 3_Junction_31398_Junction_31469_Junction_31481 J002 3_Junction_31397_Junction_31432 J001 5_Junction_31495_Junction_31498_Junction_31499 J003																							7.2445320117175e-11%																							0%
unc-53 II_-_11067526_11067575_11067628_11067762_11068534_11068671_11068977_11069046_11069079_11069176_11069351_11069479_11069655_11069687 5_Junction_31469_Junction_31471_Junction_31473 J001 5_Junction_31395_Junction_31396_Junction_31397_Junction_31398_Junction_31401 J002 3_Junction_31401_Junction_31473_Junction_31498_Junction_31504 J004 3_Junction_31398_Junction_31469_Junction_31481 J002 3_Junction_31397_Junction_31432 J002 5_Junction_31495_Junction_31498_Junction_31499 J001	unc-53	WBGene00006788	F45E10.1	II_-_11067526_11067575_11067628_11067762_11068534_11068671_11068977_11069046_11069079_11069176_11069351_11069479_11069655_11069687 5_Junction_31469_Junction_31471_Junction_31473 J001 5_Junction_31395_Junction_31396_Junction_31397_Junction_31398_Junction_31401 J002 3_Junction_31401_Junction_31473_Junction_31498_Junction_31504 J004 3_Junction_31398_Junction_31469_Junction_31481 J002 3_Junction_31397_Junction_31432 J002 5_Junction_31495_Junction_31498_Junction_31499 J001																							4.28955601161651e-05%																							0%
unc-53 II_-_11067526_11067575_11067628_11067762_11068534_11068671_11068977_11069046_11069079_11069176_11069351_11069479_11069655_11069687 5_Junction_31469_Junction_31471_Junction_31473 J001 5_Junction_31395_Junction_31396_Junction_31397_Junction_31398_Junction_31401 J002 3_Junction_31401_Junction_31473_Junction_31498_Junction_31504 J004 3_Junction_31398_Junction_31469_Junction_31481 J002 3_Junction_31397_Junction_31432 J002 5_Junction_31495_Junction_31498_Junction_31499 J002	unc-53	WBGene00006788	F45E10.1	II_-_11067526_11067575_11067628_11067762_11068534_11068671_11068977_11069046_11069079_11069176_11069351_11069479_11069655_11069687 5_Junction_31469_Junction_31471_Junction_31473 J001 5_Junction_31395_Junction_31396_Junction_31397_Junction_31398_Junction_31401 J002 3_Junction_31401_Junction_31473_Junction_31498_Junction_31504 J004 3_Junction_31398_Junction_31469_Junction_31481 J002 3_Junction_31397_Junction_31432 J002 5_Junction_31495_Junction_31498_Junction_31499 J002																							0.0219709638561339%																							0%
unc-53 II_-_11067526_11067575_11067628_11067762_11068534_11068671_11068977_11069046_11069079_11069176_11069351_11069479_11069655_11069687 5_Junction_31469_Junction_31471_Junction_31473 J001 5_Junction_31395_Junction_31396_Junction_31397_Junction_31398_Junction_31401 J002 3_Junction_31401_Junction_31473_Junction_31498_Junction_31504 J004 3_Junction_31398_Junction_31469_Junction_31481 J002 3_Junction_31397_Junction_31432 J002 5_Junction_31495_Junction_31498_Junction_31499 J003	unc-53	WBGene00006788	F45E10.1	II_-_11067526_11067575_11067628_11067762_11068534_11068671_11068977_11069046_11069079_11069176_11069351_11069479_11069655_11069687 5_Junction_31469_Junction_31471_Junction_31473 J001 5_Junction_31395_Junction_31396_Junction_31397_Junction_31398_Junction_31401 J002 3_Junction_31401_Junction_31473_Junction_31498_Junction_31504 J004 3_Junction_31398_Junction_31469_Junction_31481 J002 3_Junction_31397_Junction_31432 J002 5_Junction_31495_Junction_31498_Junction_31499 J003																							9.78568575401328e-08%																							0%
unc-53 II_-_11067526_11067575_11067628_11067762_11068534_11068671_11068977_11069046_11069079_11069176_11069351_11069479_11069655_11069687 5_Junction_31469_Junction_31471_Junction_31473 J001 5_Junction_31395_Junction_31396_Junction_31397_Junction_31398_Junction_31401 J002 3_Junction_31401_Junction_31473_Junction_31498_Junction_31504 J004 3_Junction_31398_Junction_31469_Junction_31481 J003 3_Junction_31397_Junction_31432 J001 5_Junction_31495_Junction_31498_Junction_31499 J001	unc-53	WBGene00006788	F45E10.1	II_-_11067526_11067575_11067628_11067762_11068534_11068671_11068977_11069046_11069079_11069176_11069351_11069479_11069655_11069687 5_Junction_31469_Junction_31471_Junction_31473 J001 5_Junction_31395_Junction_31396_Junction_31397_Junction_31398_Junction_31401 J002 3_Junction_31401_Junction_31473_Junction_31498_Junction_31504 J004 3_Junction_31398_Junction_31469_Junction_31481 J003 3_Junction_31397_Junction_31432 J001 5_Junction_31495_Junction_31498_Junction_31499 J001																							3.431549e-14%																							0%
unc-53 II_-_11067526_11067575_11067628_11067762_11068534_11068671_11068977_11069046_11069079_11069176_11069351_11069479_11069655_11069687 5_Junction_31469_Junction_31471_Junction_31473 J001 5_Junction_31395_Junction_31396_Junction_31397_Junction_31398_Junction_31401 J002 3_Junction_31401_Junction_31473_Junction_31498_Junction_31504 J004 3_Junction_31398_Junction_31469_Junction_31481 J003 3_Junction_31397_Junction_31432 J001 5_Junction_31495_Junction_31498_Junction_31499 J002	unc-53	WBGene00006788	F45E10.1	II_-_11067526_11067575_11067628_11067762_11068534_11068671_11068977_11069046_11069079_11069176_11069351_11069479_11069655_11069687 5_Junction_31469_Junction_31471_Junction_31473 J001 5_Junction_31395_Junction_31396_Junction_31397_Junction_31398_Junction_31401 J002 3_Junction_31401_Junction_31473_Junction_31498_Junction_31504 J004 3_Junction_31398_Junction_31469_Junction_31481 J003 3_Junction_31397_Junction_31432 J001 5_Junction_31495_Junction_31498_Junction_31499 J002																							4.94592646217175e-10%																							0%
unc-53 II_-_11067526_11067575_11067628_11067762_11068534_11068671_11068977_11069046_11069079_11069176_11069351_11069479_11069655_11069687 5_Junction_31469_Junction_31471_Junction_31473 J001 5_Junction_31395_Junction_31396_Junction_31397_Junction_31398_Junction_31401 J002 3_Junction_31401_Junction_31473_Junction_31498_Junction_31504 J004 3_Junction_31398_Junction_31469_Junction_31481 J003 3_Junction_31397_Junction_31432 J001 5_Junction_31495_Junction_31498_Junction_31499 J003	unc-53	WBGene00006788	F45E10.1	II_-_11067526_11067575_11067628_11067762_11068534_11068671_11068977_11069046_11069079_11069176_11069351_11069479_11069655_11069687 5_Junction_31469_Junction_31471_Junction_31473 J001 5_Junction_31395_Junction_31396_Junction_31397_Junction_31398_Junction_31401 J002 3_Junction_31401_Junction_31473_Junction_31498_Junction_31504 J004 3_Junction_31398_Junction_31469_Junction_31481 J003 3_Junction_31397_Junction_31432 J001 5_Junction_31495_Junction_31498_Junction_31499 J003																							7.9781042825e-14%																							0%
unc-53 II_-_11067526_11067575_11067628_11067762_11068534_11068671_11068977_11069046_11069079_11069176_11069351_11069479_11069655_11069687 5_Junction_31469_Junction_31471_Junction_31473 J001 5_Junction_31395_Junction_31396_Junction_31397_Junction_31398_Junction_31401 J002 3_Junction_31401_Junction_31473_Junction_31498_Junction_31504 J004 3_Junction_31398_Junction_31469_Junction_31481 J003 3_Junction_31397_Junction_31432 J002 5_Junction_31495_Junction_31498_Junction_31499 J001	unc-53	WBGene00006788	F45E10.1	II_-_11067526_11067575_11067628_11067762_11068534_11068671_11068977_11069046_11069079_11069176_11069351_11069479_11069655_11069687 5_Junction_31469_Junction_31471_Junction_31473 J001 5_Junction_31395_Junction_31396_Junction_31397_Junction_31398_Junction_31401 J002 3_Junction_31401_Junction_31473_Junction_31498_Junction_31504 J004 3_Junction_31398_Junction_31469_Junction_31481 J003 3_Junction_31397_Junction_31432 J002 5_Junction_31495_Junction_31498_Junction_31499 J001																							1.5958565088701e-07%																							0%
unc-53 II_-_11067526_11067575_11067628_11067762_11068534_11068671_11068977_11069046_11069079_11069176_11069351_11069479_11069655_11069687 5_Junction_31469_Junction_31471_Junction_31473 J001 5_Junction_31395_Junction_31396_Junction_31397_Junction_31398_Junction_31401 J002 3_Junction_31401_Junction_31473_Junction_31498_Junction_31504 J004 3_Junction_31398_Junction_31469_Junction_31481 J003 3_Junction_31397_Junction_31432 J002 5_Junction_31495_Junction_31498_Junction_31499 J002	unc-53	WBGene00006788	F45E10.1	II_-_11067526_11067575_11067628_11067762_11068534_11068671_11068977_11069046_11069079_11069176_11069351_11069479_11069655_11069687 5_Junction_31469_Junction_31471_Junction_31473 J001 5_Junction_31395_Junction_31396_Junction_31397_Junction_31398_Junction_31401 J002 3_Junction_31401_Junction_31473_Junction_31498_Junction_31504 J004 3_Junction_31398_Junction_31469_Junction_31481 J003 3_Junction_31397_Junction_31432 J002 5_Junction_31495_Junction_31498_Junction_31499 J002																							8.02566535544991e-05%																							0%
unc-53 II_-_11067526_11067575_11067628_11067762_11068534_11068671_11068977_11069046_11069079_11069176_11069351_11069479_11069655_11069687 5_Junction_31469_Junction_31471_Junction_31473 J001 5_Junction_31395_Junction_31396_Junction_31397_Junction_31398_Junction_31401 J002 3_Junction_31401_Junction_31473_Junction_31498_Junction_31504 J004 3_Junction_31398_Junction_31469_Junction_31481 J003 3_Junction_31397_Junction_31432 J002 5_Junction_31495_Junction_31498_Junction_31499 J003	unc-53	WBGene00006788	F45E10.1	II_-_11067526_11067575_11067628_11067762_11068534_11068671_11068977_11069046_11069079_11069176_11069351_11069479_11069655_11069687 5_Junction_31469_Junction_31471_Junction_31473 J001 5_Junction_31395_Junction_31396_Junction_31397_Junction_31398_Junction_31401 J002 3_Junction_31401_Junction_31473_Junction_31498_Junction_31504 J004 3_Junction_31398_Junction_31469_Junction_31481 J003 3_Junction_31397_Junction_31432 J002 5_Junction_31495_Junction_31498_Junction_31499 J003																							1.07765371207175e-10%																							0%
unc-53 II_-_11067526_11067575_11067628_11067762_11068534_11068671_11068977_11069046_11069079_11069176_11069351_11069479_11069655_11069687 5_Junction_31469_Junction_31471_Junction_31473 J001 5_Junction_31395_Junction_31396_Junction_31397_Junction_31398_Junction_31401 J003 3_Junction_31401_Junction_31473_Junction_31498_Junction_31504 J001 3_Junction_31398_Junction_31469_Junction_31481 J001 3_Junction_31397_Junction_31432 J001 5_Junction_31495_Junction_31498_Junction_31499 J001	unc-53	WBGene00006788	F45E10.1	II_-_11067526_11067575_11067628_11067762_11068534_11068671_11068977_11069046_11069079_11069176_11069351_11069479_11069655_11069687 5_Junction_31469_Junction_31471_Junction_31473 J001 5_Junction_31395_Junction_31396_Junction_31397_Junction_31398_Junction_31401 J003 3_Junction_31401_Junction_31473_Junction_31498_Junction_31504 J001 3_Junction_31398_Junction_31469_Junction_31481 J001 3_Junction_31397_Junction_31432 J001 5_Junction_31495_Junction_31498_Junction_31499 J001																							1.13315649e-13%																							0%
unc-53 II_-_11067526_11067575_11067628_11067762_11068534_11068671_11068977_11069046_11069079_11069176_11069351_11069479_11069655_11069687 5_Junction_31469_Junction_31471_Junction_31473 J001 5_Junction_31395_Junction_31396_Junction_31397_Junction_31398_Junction_31401 J003 3_Junction_31401_Junction_31473_Junction_31498_Junction_31504 J001 3_Junction_31398_Junction_31469_Junction_31481 J001 3_Junction_31397_Junction_31432 J001 5_Junction_31495_Junction_31498_Junction_31499 J002	unc-53	WBGene00006788	F45E10.1	II_-_11067526_11067575_11067628_11067762_11068534_11068671_11068977_11069046_11069079_11069176_11069351_11069479_11069655_11069687 5_Junction_31469_Junction_31471_Junction_31473 J001 5_Junction_31395_Junction_31396_Junction_31397_Junction_31398_Junction_31401 J003 3_Junction_31401_Junction_31473_Junction_31498_Junction_31504 J001 3_Junction_31398_Junction_31469_Junction_31481 J001 3_Junction_31397_Junction_31432 J001 5_Junction_31495_Junction_31498_Junction_31499 J002																							5.92596765545325e-10%																							0%
unc-53 II_-_11067526_11067575_11067628_11067762_11068534_11068671_11068977_11069046_11069079_11069176_11069351_11069479_11069655_11069687 5_Junction_31469_Junction_31471_Junction_31473 J001 5_Junction_31395_Junction_31396_Junction_31397_Junction_31398_Junction_31401 J003 3_Junction_31401_Junction_31473_Junction_31498_Junction_31504 J001 3_Junction_31398_Junction_31469_Junction_31481 J001 3_Junction_31397_Junction_31432 J001 5_Junction_31495_Junction_31498_Junction_31499 J003	unc-53	WBGene00006788	F45E10.1	II_-_11067526_11067575_11067628_11067762_11068534_11068671_11068977_11069046_11069079_11069176_11069351_11069479_11069655_11069687 5_Junction_31469_Junction_31471_Junction_31473 J001 5_Junction_31395_Junction_31396_Junction_31397_Junction_31398_Junction_31401 J003 3_Junction_31401_Junction_31473_Junction_31498_Junction_31504 J001 3_Junction_31398_Junction_31469_Junction_31481 J001 3_Junction_31397_Junction_31432 J001 5_Junction_31495_Junction_31498_Junction_31499 J003																							1.72631055675e-13%																							0%
unc-53 II_-_11067526_11067575_11067628_11067762_11068534_11068671_11068977_11069046_11069079_11069176_11069351_11069479_11069655_11069687 5_Junction_31469_Junction_31471_Junction_31473 J001 5_Junction_31395_Junction_31396_Junction_31397_Junction_31398_Junction_31401 J003 3_Junction_31401_Junction_31473_Junction_31498_Junction_31504 J001 3_Junction_31398_Junction_31469_Junction_31481 J001 3_Junction_31397_Junction_31432 J002 5_Junction_31495_Junction_31498_Junction_31499 J001	unc-53	WBGene00006788	F45E10.1	II_-_11067526_11067575_11067628_11067762_11068534_11068671_11068977_11069046_11069079_11069176_11069351_11069479_11069655_11069687 5_Junction_31469_Junction_31471_Junction_31473 J001 5_Junction_31395_Junction_31396_Junction_31397_Junction_31398_Junction_31401 J003 3_Junction_31401_Junction_31473_Junction_31498_Junction_31504 J001 3_Junction_31398_Junction_31469_Junction_31481 J001 3_Junction_31397_Junction_31432 J002 5_Junction_31495_Junction_31498_Junction_31499 J001																							8.2228333101e-11%																							0%
unc-53 II_-_11067526_11067575_11067628_11067762_11068534_11068671_11068977_11069046_11069079_11069176_11069351_11069479_11069655_11069687 5_Junction_31469_Junction_31471_Junction_31473 J001 5_Junction_31395_Junction_31396_Junction_31397_Junction_31398_Junction_31401 J003 3_Junction_31401_Junction_31473_Junction_31498_Junction_31504 J001 3_Junction_31398_Junction_31469_Junction_31481 J001 3_Junction_31397_Junction_31432 J002 5_Junction_31495_Junction_31498_Junction_31499 J002	unc-53	WBGene00006788	F45E10.1	II_-_11067526_11067575_11067628_11067762_11068534_11068671_11068977_11069046_11069079_11069176_11069351_11069479_11069655_11069687 5_Junction_31469_Junction_31471_Junction_31473 J001 5_Junction_31395_Junction_31396_Junction_31397_Junction_31398_Junction_31401 J003 3_Junction_31401_Junction_31473_Junction_31498_Junction_31504 J001 3_Junction_31398_Junction_31469_Junction_31481 J001 3_Junction_31397_Junction_31432 J002 5_Junction_31495_Junction_31498_Junction_31499 J002																							4.46147073916705e-07%																							0%
unc-53 II_-_11067526_11067575_11067628_11067762_11068534_11068671_11068977_11069046_11069079_11069176_11069351_11069479_11069655_11069687 5_Junction_31469_Junction_31471_Junction_31473 J001 5_Junction_31395_Junction_31396_Junction_31397_Junction_31398_Junction_31401 J003 3_Junction_31401_Junction_31473_Junction_31498_Junction_31504 J001 3_Junction_31398_Junction_31469_Junction_31481 J001 3_Junction_31397_Junction_31432 J002 5_Junction_31495_Junction_31498_Junction_31499 J003	unc-53	WBGene00006788	F45E10.1	II_-_11067526_11067575_11067628_11067762_11068534_11068671_11068977_11069046_11069079_11069176_11069351_11069479_11069655_11069687 5_Junction_31469_Junction_31471_Junction_31473 J001 5_Junction_31395_Junction_31396_Junction_31397_Junction_31398_Junction_31401 J003 3_Junction_31401_Junction_31473_Junction_31498_Junction_31504 J001 3_Junction_31398_Junction_31469_Junction_31481 J001 3_Junction_31397_Junction_31432 J002 5_Junction_31495_Junction_31498_Junction_31499 J003																							1.27370037944325e-10%																							0%
unc-53 II_-_11067526_11067575_11067628_11067762_11068534_11068671_11068977_11069046_11069079_11069176_11069351_11069479_11069655_11069687 5_Junction_31469_Junction_31471_Junction_31473 J001 5_Junction_31395_Junction_31396_Junction_31397_Junction_31398_Junction_31401 J003 3_Junction_31401_Junction_31473_Junction_31498_Junction_31504 J001 3_Junction_31398_Junction_31469_Junction_31481 J002 3_Junction_31397_Junction_31432 J001 5_Junction_31495_Junction_31498_Junction_31499 J001	unc-53	WBGene00006788	F45E10.1	II_-_11067526_11067575_11067628_11067762_11068534_11068671_11068977_11069046_11069079_11069176_11069351_11069479_11069655_11069687 5_Junction_31469_Junction_31471_Junction_31473 J001 5_Junction_31395_Junction_31396_Junction_31397_Junction_31398_Junction_31401 J003 3_Junction_31401_Junction_31473_Junction_31498_Junction_31504 J001 3_Junction_31398_Junction_31469_Junction_31481 J002 3_Junction_31397_Junction_31432 J001 5_Junction_31495_Junction_31498_Junction_31499 J001																							2.10340140732e-10%																							0%
unc-53 II_-_11067526_11067575_11067628_11067762_11068534_11068671_11068977_11069046_11069079_11069176_11069351_11069479_11069655_11069687 5_Junction_31469_Junction_31471_Junction_31473 J001 5_Junction_31395_Junction_31396_Junction_31397_Junction_31398_Junction_31401 J003 3_Junction_31401_Junction_31473_Junction_31498_Junction_31504 J001 3_Junction_31398_Junction_31469_Junction_31481 J002 3_Junction_31397_Junction_31432 J001 5_Junction_31495_Junction_31498_Junction_31499 J002	unc-53	WBGene00006788	F45E10.1	II_-_11067526_11067575_11067628_11067762_11068534_11068671_11068977_11069046_11069079_11069176_11069351_11069479_11069655_11069687 5_Junction_31469_Junction_31471_Junction_31473 J001 5_Junction_31395_Junction_31396_Junction_31397_Junction_31398_Junction_31401 J003 3_Junction_31401_Junction_31473_Junction_31498_Junction_31504 J001 3_Junction_31398_Junction_31469_Junction_31481 J002 3_Junction_31397_Junction_31432 J001 5_Junction_31495_Junction_31498_Junction_31499 J002																							1.31389054437663e-06%																							0%
unc-53 II_-_11067526_11067575_11067628_11067762_11068534_11068671_11068977_11069046_11069079_11069176_11069351_11069479_11069655_11069687 5_Junction_31469_Junction_31471_Junction_31473 J001 5_Junction_31395_Junction_31396_Junction_31397_Junction_31398_Junction_31401 J003 3_Junction_31401_Junction_31473_Junction_31498_Junction_31504 J001 3_Junction_31398_Junction_31469_Junction_31481 J002 3_Junction_31397_Junction_31432 J001 5_Junction_31495_Junction_31498_Junction_31499 J003	unc-53	WBGene00006788	F45E10.1	II_-_11067526_11067575_11067628_11067762_11068534_11068671_11068977_11069046_11069079_11069176_11069351_11069479_11069655_11069687 5_Junction_31469_Junction_31471_Junction_31473 J001 5_Junction_31395_Junction_31396_Junction_31397_Junction_31398_Junction_31401 J003 3_Junction_31401_Junction_31473_Junction_31498_Junction_31504 J001 3_Junction_31398_Junction_31469_Junction_31481 J002 3_Junction_31397_Junction_31432 J001 5_Junction_31495_Junction_31498_Junction_31499 J003																							3.42058107883575e-10%																							0%
unc-53 II_-_11067526_11067575_11067628_11067762_11068534_11068671_11068977_11069046_11069079_11069176_11069351_11069479_11069655_11069687 5_Junction_31469_Junction_31471_Junction_31473 J001 5_Junction_31395_Junction_31396_Junction_31397_Junction_31398_Junction_31401 J003 3_Junction_31401_Junction_31473_Junction_31498_Junction_31504 J001 3_Junction_31398_Junction_31469_Junction_31481 J002 3_Junction_31397_Junction_31432 J002 5_Junction_31495_Junction_31498_Junction_31499 J001	unc-53	WBGene00006788	F45E10.1	II_-_11067526_11067575_11067628_11067762_11068534_11068671_11068977_11069046_11069079_11069176_11069351_11069479_11069655_11069687 5_Junction_31469_Junction_31471_Junction_31473 J001 5_Junction_31395_Junction_31396_Junction_31397_Junction_31398_Junction_31401 J003 3_Junction_31401_Junction_31473_Junction_31498_Junction_31504 J001 3_Junction_31398_Junction_31469_Junction_31481 J002 3_Junction_31397_Junction_31432 J002 5_Junction_31495_Junction_31498_Junction_31499 J001																							1.64034789374268e-07%																							0%
unc-53 II_-_11067526_11067575_11067628_11067762_11068534_11068671_11068977_11069046_11069079_11069176_11069351_11069479_11069655_11069687 5_Junction_31469_Junction_31471_Junction_31473 J001 5_Junction_31395_Junction_31396_Junction_31397_Junction_31398_Junction_31401 J003 3_Junction_31401_Junction_31473_Junction_31498_Junction_31504 J001 3_Junction_31398_Junction_31469_Junction_31481 J002 3_Junction_31397_Junction_31432 J002 5_Junction_31495_Junction_31498_Junction_31499 J002	unc-53	WBGene00006788	F45E10.1	II_-_11067526_11067575_11067628_11067762_11068534_11068671_11068977_11069046_11069079_11069176_11069351_11069479_11069655_11069687 5_Junction_31469_Junction_31471_Junction_31473 J001 5_Junction_31395_Junction_31396_Junction_31397_Junction_31398_Junction_31401 J003 3_Junction_31401_Junction_31473_Junction_31498_Junction_31504 J001 3_Junction_31398_Junction_31469_Junction_31481 J002 3_Junction_31397_Junction_31432 J002 5_Junction_31495_Junction_31498_Junction_31499 J002																							0.00117146998752719%																							0%
unc-53 II_-_11067526_11067575_11067628_11067762_11068534_11068671_11068977_11069046_11069079_11069176_11069351_11069479_11069655_11069687 5_Junction_31469_Junction_31471_Junction_31473 J001 5_Junction_31395_Junction_31396_Junction_31397_Junction_31398_Junction_31401 J003 3_Junction_31401_Junction_31473_Junction_31498_Junction_31504 J001 3_Junction_31398_Junction_31469_Junction_31481 J002 3_Junction_31397_Junction_31432 J002 5_Junction_31495_Junction_31498_Junction_31499 J003	unc-53	WBGene00006788	F45E10.1	II_-_11067526_11067575_11067628_11067762_11068534_11068671_11068977_11069046_11069079_11069176_11069351_11069479_11069655_11069687 5_Junction_31469_Junction_31471_Junction_31473 J001 5_Junction_31395_Junction_31396_Junction_31397_Junction_31398_Junction_31401 J003 3_Junction_31401_Junction_31473_Junction_31498_Junction_31504 J001 3_Junction_31398_Junction_31469_Junction_31481 J002 3_Junction_31397_Junction_31432 J002 5_Junction_31495_Junction_31498_Junction_31499 J003																							2.86284898309366e-07%																							0%
unc-53 II_-_11067526_11067575_11067628_11067762_11068534_11068671_11068977_11069046_11069079_11069176_11069351_11069479_11069655_11069687 5_Junction_31469_Junction_31471_Junction_31473 J001 5_Junction_31395_Junction_31396_Junction_31397_Junction_31398_Junction_31401 J003 3_Junction_31401_Junction_31473_Junction_31498_Junction_31504 J001 3_Junction_31398_Junction_31469_Junction_31481 J003 3_Junction_31397_Junction_31432 J001 5_Junction_31495_Junction_31498_Junction_31499 J001	unc-53	WBGene00006788	F45E10.1	II_-_11067526_11067575_11067628_11067762_11068534_11068671_11068977_11069046_11069079_11069176_11069351_11069479_11069655_11069687 5_Junction_31469_Junction_31471_Junction_31473 J001 5_Junction_31395_Junction_31396_Junction_31397_Junction_31398_Junction_31401 J003 3_Junction_31401_Junction_31473_Junction_31498_Junction_31504 J001 3_Junction_31398_Junction_31469_Junction_31481 J003 3_Junction_31397_Junction_31432 J001 5_Junction_31495_Junction_31498_Junction_31499 J001																							2.13283619e-13%																							0%
unc-53 II_-_11067526_11067575_11067628_11067762_11068534_11068671_11068977_11069046_11069079_11069176_11069351_11069479_11069655_11069687 5_Junction_31469_Junction_31471_Junction_31473 J001 5_Junction_31395_Junction_31396_Junction_31397_Junction_31398_Junction_31401 J003 3_Junction_31401_Junction_31473_Junction_31498_Junction_31504 J001 3_Junction_31398_Junction_31469_Junction_31481 J003 3_Junction_31397_Junction_31432 J001 5_Junction_31495_Junction_31498_Junction_31499 J002	unc-53	WBGene00006788	F45E10.1	II_-_11067526_11067575_11067628_11067762_11068534_11068671_11068977_11069046_11069079_11069176_11069351_11069479_11069655_11069687 5_Junction_31469_Junction_31471_Junction_31473 J001 5_Junction_31395_Junction_31396_Junction_31397_Junction_31398_Junction_31401 J003 3_Junction_31401_Junction_31473_Junction_31498_Junction_31504 J001 3_Junction_31398_Junction_31469_Junction_31481 J003 3_Junction_31397_Junction_31432 J001 5_Junction_31495_Junction_31498_Junction_31499 J002																							1.35520479229858e-09%																							0%
unc-53 II_-_11067526_11067575_11067628_11067762_11068534_11068671_11068977_11069046_11069079_11069176_11069351_11069479_11069655_11069687 5_Junction_31469_Junction_31471_Junction_31473 J001 5_Junction_31395_Junction_31396_Junction_31397_Junction_31398_Junction_31401 J003 3_Junction_31401_Junction_31473_Junction_31498_Junction_31504 J001 3_Junction_31398_Junction_31469_Junction_31481 J003 3_Junction_31397_Junction_31432 J001 5_Junction_31495_Junction_31498_Junction_31499 J003	unc-53	WBGene00006788	F45E10.1	II_-_11067526_11067575_11067628_11067762_11068534_11068671_11068977_11069046_11069079_11069176_11069351_11069479_11069655_11069687 5_Junction_31469_Junction_31471_Junction_31473 J001 5_Junction_31395_Junction_31396_Junction_31397_Junction_31398_Junction_31401 J003 3_Junction_31401_Junction_31473_Junction_31498_Junction_31504 J001 3_Junction_31398_Junction_31469_Junction_31481 J003 3_Junction_31397_Junction_31432 J001 5_Junction_31495_Junction_31498_Junction_31499 J003																							3.49158832425e-13%																							0%
unc-53 II_-_11067526_11067575_11067628_11067762_11068534_11068671_11068977_11069046_11069079_11069176_11069351_11069479_11069655_11069687 5_Junction_31469_Junction_31471_Junction_31473 J001 5_Junction_31395_Junction_31396_Junction_31397_Junction_31398_Junction_31401 J003 3_Junction_31401_Junction_31473_Junction_31498_Junction_31504 J001 3_Junction_31398_Junction_31469_Junction_31481 J003 3_Junction_31397_Junction_31432 J002 5_Junction_31495_Junction_31498_Junction_31499 J001	unc-53	WBGene00006788	F45E10.1	II_-_11067526_11067575_11067628_11067762_11068534_11068671_11068977_11069046_11069079_11069176_11069351_11069479_11069655_11069687 5_Junction_31469_Junction_31471_Junction_31473 J001 5_Junction_31395_Junction_31396_Junction_31397_Junction_31398_Junction_31401 J003 3_Junction_31401_Junction_31473_Junction_31498_Junction_31504 J001 3_Junction_31398_Junction_31469_Junction_31481 J003 3_Junction_31397_Junction_31432 J002 5_Junction_31495_Junction_31498_Junction_31499 J001																							1.67553052631e-10%																							0%
unc-53 II_-_11067526_11067575_11067628_11067762_11068534_11068671_11068977_11069046_11069079_11069176_11069351_11069479_11069655_11069687 5_Junction_31469_Junction_31471_Junction_31473 J001 5_Junction_31395_Junction_31396_Junction_31397_Junction_31398_Junction_31401 J003 3_Junction_31401_Junction_31473_Junction_31498_Junction_31504 J001 3_Junction_31398_Junction_31469_Junction_31481 J003 3_Junction_31397_Junction_31432 J002 5_Junction_31495_Junction_31498_Junction_31499 J002	unc-53	WBGene00006788	F45E10.1	II_-_11067526_11067575_11067628_11067762_11068534_11068671_11068977_11069046_11069079_11069176_11069351_11069479_11069655_11069687 5_Junction_31469_Junction_31471_Junction_31473 J001 5_Junction_31395_Junction_31396_Junction_31397_Junction_31398_Junction_31401 J003 3_Junction_31401_Junction_31473_Junction_31498_Junction_31504 J001 3_Junction_31398_Junction_31469_Junction_31481 J003 3_Junction_31397_Junction_31432 J002 5_Junction_31495_Junction_31498_Junction_31499 J002																							1.22466715221245e-06%																							0%
unc-53 II_-_11067526_11067575_11067628_11067762_11068534_11068671_11068977_11069046_11069079_11069176_11069351_11069479_11069655_11069687 5_Junction_31469_Junction_31471_Junction_31473 J001 5_Junction_31395_Junction_31396_Junction_31397_Junction_31398_Junction_31401 J003 3_Junction_31401_Junction_31473_Junction_31498_Junction_31504 J001 3_Junction_31398_Junction_31469_Junction_31481 J003 3_Junction_31397_Junction_31432 J002 5_Junction_31495_Junction_31498_Junction_31499 J003	unc-53	WBGene00006788	F45E10.1	II_-_11067526_11067575_11067628_11067762_11068534_11068671_11068977_11069046_11069079_11069176_11069351_11069479_11069655_11069687 5_Junction_31469_Junction_31471_Junction_31473 J001 5_Junction_31395_Junction_31396_Junction_31397_Junction_31398_Junction_31401 J003 3_Junction_31401_Junction_31473_Junction_31498_Junction_31504 J001 3_Junction_31398_Junction_31469_Junction_31481 J003 3_Junction_31397_Junction_31432 J002 5_Junction_31495_Junction_31498_Junction_31499 J003																							2.95632500167575e-10%																							0%
unc-53 II_-_11067526_11067575_11067628_11067762_11068534_11068671_11068977_11069046_11069079_11069176_11069351_11069479_11069655_11069687 5_Junction_31469_Junction_31471_Junction_31473 J001 5_Junction_31395_Junction_31396_Junction_31397_Junction_31398_Junction_31401 J003 3_Junction_31401_Junction_31473_Junction_31498_Junction_31504 J002 3_Junction_31398_Junction_31469_Junction_31481 J001 3_Junction_31397_Junction_31432 J001 5_Junction_31495_Junction_31498_Junction_31499 J001	unc-53	WBGene00006788	F45E10.1	II_-_11067526_11067575_11067628_11067762_11068534_11068671_11068977_11069046_11069079_11069176_11069351_11069479_11069655_11069687 5_Junction_31469_Junction_31471_Junction_31473 J001 5_Junction_31395_Junction_31396_Junction_31397_Junction_31398_Junction_31401 J003 3_Junction_31401_Junction_31473_Junction_31498_Junction_31504 J002 3_Junction_31398_Junction_31469_Junction_31481 J001 3_Junction_31397_Junction_31432 J001 5_Junction_31495_Junction_31498_Junction_31499 J001																							1.88270883e-12%																							0%
unc-53 II_-_11067526_11067575_11067628_11067762_11068534_11068671_11068977_11069046_11069079_11069176_11069351_11069479_11069655_11069687 5_Junction_31469_Junction_31471_Junction_31473 J001 5_Junction_31395_Junction_31396_Junction_31397_Junction_31398_Junction_31401 J003 3_Junction_31401_Junction_31473_Junction_31498_Junction_31504 J002 3_Junction_31398_Junction_31469_Junction_31481 J001 3_Junction_31397_Junction_31432 J001 5_Junction_31495_Junction_31498_Junction_31499 J002	unc-53	WBGene00006788	F45E10.1	II_-_11067526_11067575_11067628_11067762_11068534_11068671_11068977_11069046_11069079_11069176_11069351_11069479_11069655_11069687 5_Junction_31469_Junction_31471_Junction_31473 J001 5_Junction_31395_Junction_31396_Junction_31397_Junction_31398_Junction_31401 J003 3_Junction_31401_Junction_31473_Junction_31498_Junction_31504 J002 3_Junction_31398_Junction_31469_Junction_31481 J001 3_Junction_31397_Junction_31432 J001 5_Junction_31495_Junction_31498_Junction_31499 J002																							1.10255510543689e-08%																							0%
unc-53 II_-_11067526_11067575_11067628_11067762_11068534_11068671_11068977_11069046_11069079_11069176_11069351_11069479_11069655_11069687 5_Junction_31469_Junction_31471_Junction_31473 J001 5_Junction_31395_Junction_31396_Junction_31397_Junction_31398_Junction_31401 J003 3_Junction_31401_Junction_31473_Junction_31498_Junction_31504 J002 3_Junction_31398_Junction_31469_Junction_31481 J001 3_Junction_31397_Junction_31432 J001 5_Junction_31495_Junction_31498_Junction_31499 J003	unc-53	WBGene00006788	F45E10.1	II_-_11067526_11067575_11067628_11067762_11068534_11068671_11068977_11069046_11069079_11069176_11069351_11069479_11069655_11069687 5_Junction_31469_Junction_31471_Junction_31473 J001 5_Junction_31395_Junction_31396_Junction_31397_Junction_31398_Junction_31401 J003 3_Junction_31401_Junction_31473_Junction_31498_Junction_31504 J002 3_Junction_31398_Junction_31469_Junction_31481 J001 3_Junction_31397_Junction_31432 J001 5_Junction_31495_Junction_31498_Junction_31499 J003																							2.953220551125e-12%																							0%
unc-53 II_-_11067526_11067575_11067628_11067762_11068534_11068671_11068977_11069046_11069079_11069176_11069351_11069479_11069655_11069687 5_Junction_31469_Junction_31471_Junction_31473 J001 5_Junction_31395_Junction_31396_Junction_31397_Junction_31398_Junction_31401 J003 3_Junction_31401_Junction_31473_Junction_31498_Junction_31504 J002 3_Junction_31398_Junction_31469_Junction_31481 J001 3_Junction_31397_Junction_31432 J002 5_Junction_31495_Junction_31498_Junction_31499 J001	unc-53	WBGene00006788	F45E10.1	II_-_11067526_11067575_11067628_11067762_11068534_11068671_11068977_11069046_11069079_11069176_11069351_11069479_11069655_11069687 5_Junction_31469_Junction_31471_Junction_31473 J001 5_Junction_31395_Junction_31396_Junction_31397_Junction_31398_Junction_31401 J003 3_Junction_31401_Junction_31473_Junction_31498_Junction_31504 J002 3_Junction_31398_Junction_31469_Junction_31481 J001 3_Junction_31397_Junction_31432 J002 5_Junction_31495_Junction_31498_Junction_31499 J001																							1.43823847617e-09%																							0%
unc-53 II_-_11067526_11067575_11067628_11067762_11068534_11068671_11068977_11069046_11069079_11069176_11069351_11069479_11069655_11069687 5_Junction_31469_Junction_31471_Junction_31473 J001 5_Junction_31395_Junction_31396_Junction_31397_Junction_31398_Junction_31401 J003 3_Junction_31401_Junction_31473_Junction_31498_Junction_31504 J002 3_Junction_31398_Junction_31469_Junction_31481 J001 3_Junction_31397_Junction_31432 J002 5_Junction_31495_Junction_31498_Junction_31499 J002	unc-53	WBGene00006788	F45E10.1	II_-_11067526_11067575_11067628_11067762_11068534_11068671_11068977_11069046_11069079_11069176_11069351_11069479_11069655_11069687 5_Junction_31469_Junction_31471_Junction_31473 J001 5_Junction_31395_Junction_31396_Junction_31397_Junction_31398_Junction_31401 J003 3_Junction_31401_Junction_31473_Junction_31498_Junction_31504 J002 3_Junction_31398_Junction_31469_Junction_31481 J001 3_Junction_31397_Junction_31432 J002 5_Junction_31495_Junction_31498_Junction_31499 J002																							9.33667320985188e-06%																							0%
unc-53 II_-_11067526_11067575_11067628_11067762_11068534_11068671_11068977_11069046_11069079_11069176_11069351_11069479_11069655_11069687 5_Junction_31469_Junction_31471_Junction_31473 J001 5_Junction_31395_Junction_31396_Junction_31397_Junction_31398_Junction_31401 J003 3_Junction_31401_Junction_31473_Junction_31498_Junction_31504 J002 3_Junction_31398_Junction_31469_Junction_31481 J001 3_Junction_31397_Junction_31432 J002 5_Junction_31495_Junction_31498_Junction_31499 J003	unc-53	WBGene00006788	F45E10.1	II_-_11067526_11067575_11067628_11067762_11068534_11068671_11068977_11069046_11069079_11069176_11069351_11069479_11069655_11069687 5_Junction_31469_Junction_31471_Junction_31473 J001 5_Junction_31395_Junction_31396_Junction_31397_Junction_31398_Junction_31401 J003 3_Junction_31401_Junction_31473_Junction_31498_Junction_31504 J002 3_Junction_31398_Junction_31469_Junction_31481 J001 3_Junction_31397_Junction_31432 J002 5_Junction_31495_Junction_31498_Junction_31499 J003																							2.35762718819887e-09%																							0%
unc-53 II_-_11067526_11067575_11067628_11067762_11068534_11068671_11068977_11069046_11069079_11069176_11069351_11069479_11069655_11069687 5_Junction_31469_Junction_31471_Junction_31473 J001 5_Junction_31395_Junction_31396_Junction_31397_Junction_31398_Junction_31401 J003 3_Junction_31401_Junction_31473_Junction_31498_Junction_31504 J002 3_Junction_31398_Junction_31469_Junction_31481 J002 3_Junction_31397_Junction_31432 J001 5_Junction_31495_Junction_31498_Junction_31499 J001	unc-53	WBGene00006788	F45E10.1	II_-_11067526_11067575_11067628_11067762_11068534_11068671_11068977_11069046_11069079_11069176_11069351_11069479_11069655_11069687 5_Junction_31469_Junction_31471_Junction_31473 J001 5_Junction_31395_Junction_31396_Junction_31397_Junction_31398_Junction_31401 J003 3_Junction_31401_Junction_31473_Junction_31498_Junction_31504 J002 3_Junction_31398_Junction_31469_Junction_31481 J002 3_Junction_31397_Junction_31432 J001 5_Junction_31495_Junction_31498_Junction_31499 J001																							4.614064747248e-09%																							0%
unc-53 II_-_11067526_11067575_11067628_11067762_11068534_11068671_11068977_11069046_11069079_11069176_11069351_11069479_11069655_11069687 5_Junction_31469_Junction_31471_Junction_31473 J001 5_Junction_31395_Junction_31396_Junction_31397_Junction_31398_Junction_31401 J003 3_Junction_31401_Junction_31473_Junction_31498_Junction_31504 J002 3_Junction_31398_Junction_31469_Junction_31481 J002 3_Junction_31397_Junction_31432 J001 5_Junction_31495_Junction_31498_Junction_31499 J002	unc-53	WBGene00006788	F45E10.1	II_-_11067526_11067575_11067628_11067762_11068534_11068671_11068977_11069046_11069079_11069176_11069351_11069479_11069655_11069687 5_Junction_31469_Junction_31471_Junction_31473 J001 5_Junction_31395_Junction_31396_Junction_31397_Junction_31398_Junction_31401 J003 3_Junction_31401_Junction_31473_Junction_31498_Junction_31504 J002 3_Junction_31398_Junction_31469_Junction_31481 J002 3_Junction_31397_Junction_31432 J001 5_Junction_31495_Junction_31498_Junction_31499 J002																							3.92072516605359e-05%																							0%
unc-53 II_-_11067526_11067575_11067628_11067762_11068534_11068671_11068977_11069046_11069079_11069176_11069351_11069479_11069655_11069687 5_Junction_31469_Junction_31471_Junction_31473 J001 5_Junction_31395_Junction_31396_Junction_31397_Junction_31398_Junction_31401 J003 3_Junction_31401_Junction_31473_Junction_31498_Junction_31504 J002 3_Junction_31398_Junction_31469_Junction_31481 J002 3_Junction_31397_Junction_31432 J001 5_Junction_31495_Junction_31498_Junction_31499 J003	unc-53	WBGene00006788	F45E10.1	II_-_11067526_11067575_11067628_11067762_11068534_11068671_11068977_11069046_11069079_11069176_11069351_11069479_11069655_11069687 5_Junction_31469_Junction_31471_Junction_31473 J001 5_Junction_31395_Junction_31396_Junction_31397_Junction_31398_Junction_31401 J003 3_Junction_31401_Junction_31473_Junction_31498_Junction_31504 J002 3_Junction_31398_Junction_31469_Junction_31481 J002 3_Junction_31397_Junction_31432 J001 5_Junction_31495_Junction_31498_Junction_31499 J003																							8.21133842564063e-09%																							0%
unc-53 II_-_11067526_11067575_11067628_11067762_11068534_11068671_11068977_11069046_11069079_11069176_11069351_11069479_11069655_11069687 5_Junction_31469_Junction_31471_Junction_31473 J001 5_Junction_31395_Junction_31396_Junction_31397_Junction_31398_Junction_31401 J003 3_Junction_31401_Junction_31473_Junction_31498_Junction_31504 J002 3_Junction_31398_Junction_31469_Junction_31481 J002 3_Junction_31397_Junction_31432 J002 5_Junction_31495_Junction_31498_Junction_31499 J001	unc-53	WBGene00006788	F45E10.1	II_-_11067526_11067575_11067628_11067762_11068534_11068671_11068977_11069046_11069079_11069176_11069351_11069479_11069655_11069687 5_Junction_31469_Junction_31471_Junction_31473 J001 5_Junction_31395_Junction_31396_Junction_31397_Junction_31398_Junction_31401 J003 3_Junction_31401_Junction_31473_Junction_31498_Junction_31504 J002 3_Junction_31398_Junction_31469_Junction_31481 J002 3_Junction_31397_Junction_31432 J002 5_Junction_31495_Junction_31498_Junction_31499 J001																							4.24329415475275e-06%																							0%
unc-53 II_-_11067526_11067575_11067628_11067762_11068534_11068671_11068977_11069046_11069079_11069176_11069351_11069479_11069655_11069687 5_Junction_31469_Junction_31471_Junction_31473 J001 5_Junction_31395_Junction_31396_Junction_31397_Junction_31398_Junction_31401 J003 3_Junction_31401_Junction_31473_Junction_31498_Junction_31504 J002 3_Junction_31398_Junction_31469_Junction_31481 J002 3_Junction_31397_Junction_31432 J002 5_Junction_31495_Junction_31498_Junction_31499 J002	unc-53	WBGene00006788	F45E10.1	II_-_11067526_11067575_11067628_11067762_11068534_11068671_11068977_11069046_11069079_11069176_11069351_11069479_11069655_11069687 5_Junction_31469_Junction_31471_Junction_31473 J001 5_Junction_31395_Junction_31396_Junction_31397_Junction_31398_Junction_31401 J003 3_Junction_31401_Junction_31473_Junction_31498_Junction_31504 J002 3_Junction_31398_Junction_31469_Junction_31481 J002 3_Junction_31397_Junction_31432 J002 5_Junction_31495_Junction_31498_Junction_31499 J002																							0.0426718755546583%																							0%
unc-53 II_-_11067526_11067575_11067628_11067762_11068534_11068671_11068977_11069046_11069079_11069176_11069351_11069479_11069655_11069687 5_Junction_31469_Junction_31471_Junction_31473 J001 5_Junction_31395_Junction_31396_Junction_31397_Junction_31398_Junction_31401 J003 3_Junction_31401_Junction_31473_Junction_31498_Junction_31504 J002 3_Junction_31398_Junction_31469_Junction_31481 J002 3_Junction_31397_Junction_31432 J002 5_Junction_31495_Junction_31498_Junction_31499 J003	unc-53	WBGene00006788	F45E10.1	II_-_11067526_11067575_11067628_11067762_11068534_11068671_11068977_11069046_11069079_11069176_11069351_11069479_11069655_11069687 5_Junction_31469_Junction_31471_Junction_31473 J001 5_Junction_31395_Junction_31396_Junction_31397_Junction_31398_Junction_31401 J003 3_Junction_31401_Junction_31473_Junction_31498_Junction_31504 J002 3_Junction_31398_Junction_31469_Junction_31481 J002 3_Junction_31397_Junction_31432 J002 5_Junction_31495_Junction_31498_Junction_31499 J003																							8.36554413573811e-06%																							0%
unc-53 II_-_11067526_11067575_11067628_11067762_11068534_11068671_11068977_11069046_11069079_11069176_11069351_11069479_11069655_11069687 5_Junction_31469_Junction_31471_Junction_31473 J001 5_Junction_31395_Junction_31396_Junction_31397_Junction_31398_Junction_31401 J003 3_Junction_31401_Junction_31473_Junction_31498_Junction_31504 J002 3_Junction_31398_Junction_31469_Junction_31481 J003 3_Junction_31397_Junction_31432 J001 5_Junction_31495_Junction_31498_Junction_31499 J001	unc-53	WBGene00006788	F45E10.1	II_-_11067526_11067575_11067628_11067762_11068534_11068671_11068977_11069046_11069079_11069176_11069351_11069479_11069655_11069687 5_Junction_31469_Junction_31471_Junction_31473 J001 5_Junction_31395_Junction_31396_Junction_31397_Junction_31398_Junction_31401 J003 3_Junction_31401_Junction_31473_Junction_31498_Junction_31504 J002 3_Junction_31398_Junction_31469_Junction_31481 J003 3_Junction_31397_Junction_31432 J001 5_Junction_31495_Junction_31498_Junction_31499 J001																							4.798693922e-12%																							0%
unc-53 II_-_11067526_11067575_11067628_11067762_11068534_11068671_11068977_11069046_11069079_11069176_11069351_11069479_11069655_11069687 5_Junction_31469_Junction_31471_Junction_31473 J001 5_Junction_31395_Junction_31396_Junction_31397_Junction_31398_Junction_31401 J003 3_Junction_31401_Junction_31473_Junction_31498_Junction_31504 J002 3_Junction_31398_Junction_31469_Junction_31481 J003 3_Junction_31397_Junction_31432 J001 5_Junction_31495_Junction_31498_Junction_31499 J002	unc-53	WBGene00006788	F45E10.1	II_-_11067526_11067575_11067628_11067762_11068534_11068671_11068977_11069046_11069079_11069176_11069351_11069479_11069655_11069687 5_Junction_31469_Junction_31471_Junction_31473 J001 5_Junction_31395_Junction_31396_Junction_31397_Junction_31398_Junction_31401 J003 3_Junction_31401_Junction_31473_Junction_31498_Junction_31504 J002 3_Junction_31398_Junction_31469_Junction_31481 J003 3_Junction_31397_Junction_31432 J001 5_Junction_31495_Junction_31498_Junction_31499 J002																							4.17653233160776e-08%																							0%
unc-53 II_-_11067526_11067575_11067628_11067762_11068534_11068671_11068977_11069046_11069079_11069176_11069351_11069479_11069655_11069687 5_Junction_31469_Junction_31471_Junction_31473 J001 5_Junction_31395_Junction_31396_Junction_31397_Junction_31398_Junction_31401 J003 3_Junction_31401_Junction_31473_Junction_31498_Junction_31504 J002 3_Junction_31398_Junction_31469_Junction_31481 J003 3_Junction_31397_Junction_31432 J001 5_Junction_31495_Junction_31498_Junction_31499 J003	unc-53	WBGene00006788	F45E10.1	II_-_11067526_11067575_11067628_11067762_11068534_11068671_11068977_11069046_11069079_11069176_11069351_11069479_11069655_11069687 5_Junction_31469_Junction_31471_Junction_31473 J001 5_Junction_31395_Junction_31396_Junction_31397_Junction_31398_Junction_31401 J003 3_Junction_31401_Junction_31473_Junction_31498_Junction_31504 J002 3_Junction_31398_Junction_31469_Junction_31481 J003 3_Junction_31397_Junction_31432 J001 5_Junction_31495_Junction_31498_Junction_31499 J003																							8.618771250375e-12%																							0%
unc-53 II_-_11067526_11067575_11067628_11067762_11068534_11068671_11068977_11069046_11069079_11069176_11069351_11069479_11069655_11069687 5_Junction_31469_Junction_31471_Junction_31473 J001 5_Junction_31395_Junction_31396_Junction_31397_Junction_31398_Junction_31401 J003 3_Junction_31401_Junction_31473_Junction_31498_Junction_31504 J002 3_Junction_31398_Junction_31469_Junction_31481 J003 3_Junction_31397_Junction_31432 J002 5_Junction_31495_Junction_31498_Junction_31499 J001	unc-53	WBGene00006788	F45E10.1	II_-_11067526_11067575_11067628_11067762_11068534_11068671_11068977_11069046_11069079_11069176_11069351_11069479_11069655_11069687 5_Junction_31469_Junction_31471_Junction_31473 J001 5_Junction_31395_Junction_31396_Junction_31397_Junction_31398_Junction_31401 J003 3_Junction_31401_Junction_31473_Junction_31498_Junction_31504 J002 3_Junction_31398_Junction_31469_Junction_31481 J003 3_Junction_31397_Junction_31432 J002 5_Junction_31495_Junction_31498_Junction_31499 J001																							4.471460621078e-09%																							0%
unc-53 II_-_11067526_11067575_11067628_11067762_11068534_11068671_11068977_11069046_11069079_11069176_11069351_11069479_11069655_11069687 5_Junction_31469_Junction_31471_Junction_31473 J001 5_Junction_31395_Junction_31396_Junction_31397_Junction_31398_Junction_31401 J003 3_Junction_31401_Junction_31473_Junction_31498_Junction_31504 J002 3_Junction_31398_Junction_31469_Junction_31481 J003 3_Junction_31397_Junction_31432 J002 5_Junction_31495_Junction_31498_Junction_31499 J002	unc-53	WBGene00006788	F45E10.1	II_-_11067526_11067575_11067628_11067762_11068534_11068671_11068977_11069046_11069079_11069176_11069351_11069479_11069655_11069687 5_Junction_31469_Junction_31471_Junction_31473 J001 5_Junction_31395_Junction_31396_Junction_31397_Junction_31398_Junction_31401 J003 3_Junction_31401_Junction_31473_Junction_31498_Junction_31504 J002 3_Junction_31398_Junction_31469_Junction_31481 J003 3_Junction_31397_Junction_31432 J002 5_Junction_31495_Junction_31498_Junction_31499 J002																							4.59859651309527e-05%																							0%
unc-53 II_-_11067526_11067575_11067628_11067762_11068534_11068671_11068977_11069046_11069079_11069176_11069351_11069479_11069655_11069687 5_Junction_31469_Junction_31471_Junction_31473 J001 5_Junction_31395_Junction_31396_Junction_31397_Junction_31398_Junction_31401 J003 3_Junction_31401_Junction_31473_Junction_31498_Junction_31504 J002 3_Junction_31398_Junction_31469_Junction_31481 J003 3_Junction_31397_Junction_31432 J002 5_Junction_31495_Junction_31498_Junction_31499 J003	unc-53	WBGene00006788	F45E10.1	II_-_11067526_11067575_11067628_11067762_11068534_11068671_11068977_11069046_11069079_11069176_11069351_11069479_11069655_11069687 5_Junction_31469_Junction_31471_Junction_31473 J001 5_Junction_31395_Junction_31396_Junction_31397_Junction_31398_Junction_31401 J003 3_Junction_31401_Junction_31473_Junction_31498_Junction_31504 J002 3_Junction_31398_Junction_31469_Junction_31481 J003 3_Junction_31397_Junction_31432 J002 5_Junction_31495_Junction_31498_Junction_31499 J003																							8.91015514499962e-09%																							0%
unc-53 II_-_11067526_11067575_11067628_11067762_11068534_11068671_11068977_11069046_11069079_11069176_11069351_11069479_11069655_11069687 5_Junction_31469_Junction_31471_Junction_31473 J001 5_Junction_31395_Junction_31396_Junction_31397_Junction_31398_Junction_31401 J003 3_Junction_31401_Junction_31473_Junction_31498_Junction_31504 J003 3_Junction_31398_Junction_31469_Junction_31481 J001 3_Junction_31397_Junction_31432 J001 5_Junction_31495_Junction_31498_Junction_31499 J001	unc-53	WBGene00006788	F45E10.1	II_-_11067526_11067575_11067628_11067762_11068534_11068671_11068977_11069046_11069079_11069176_11069351_11069479_11069655_11069687 5_Junction_31469_Junction_31471_Junction_31473 J001 5_Junction_31395_Junction_31396_Junction_31397_Junction_31398_Junction_31401 J003 3_Junction_31401_Junction_31473_Junction_31498_Junction_31504 J003 3_Junction_31398_Junction_31469_Junction_31481 J001 3_Junction_31397_Junction_31432 J001 5_Junction_31495_Junction_31498_Junction_31499 J001																							2.45034922389e-10%																							0%
unc-53 II_-_11067526_11067575_11067628_11067762_11068534_11068671_11068977_11069046_11069079_11069176_11069351_11069479_11069655_11069687 5_Junction_31469_Junction_31471_Junction_31473 J001 5_Junction_31395_Junction_31396_Junction_31397_Junction_31398_Junction_31401 J003 3_Junction_31401_Junction_31473_Junction_31498_Junction_31504 J003 3_Junction_31398_Junction_31469_Junction_31481 J001 3_Junction_31397_Junction_31432 J001 5_Junction_31495_Junction_31498_Junction_31499 J002	unc-53	WBGene00006788	F45E10.1	II_-_11067526_11067575_11067628_11067762_11068534_11068671_11068977_11069046_11069079_11069176_11069351_11069479_11069655_11069687 5_Junction_31469_Junction_31471_Junction_31473 J001 5_Junction_31395_Junction_31396_Junction_31397_Junction_31398_Junction_31401 J003 3_Junction_31401_Junction_31473_Junction_31498_Junction_31504 J003 3_Junction_31398_Junction_31469_Junction_31481 J001 3_Junction_31397_Junction_31432 J001 5_Junction_31495_Junction_31498_Junction_31499 J002																							1.48571373605317e-06%																							0%
unc-53 II_-_11067526_11067575_11067628_11067762_11068534_11068671_11068977_11069046_11069079_11069176_11069351_11069479_11069655_11069687 5_Junction_31469_Junction_31471_Junction_31473 J001 5_Junction_31395_Junction_31396_Junction_31397_Junction_31398_Junction_31401 J003 3_Junction_31401_Junction_31473_Junction_31498_Junction_31504 J003 3_Junction_31398_Junction_31469_Junction_31481 J001 3_Junction_31397_Junction_31432 J001 5_Junction_31495_Junction_31498_Junction_31499 J003	unc-53	WBGene00006788	F45E10.1	II_-_11067526_11067575_11067628_11067762_11068534_11068671_11068977_11069046_11069079_11069176_11069351_11069479_11069655_11069687 5_Junction_31469_Junction_31471_Junction_31473 J001 5_Junction_31395_Junction_31396_Junction_31397_Junction_31398_Junction_31401 J003 3_Junction_31401_Junction_31473_Junction_31498_Junction_31504 J003 3_Junction_31398_Junction_31469_Junction_31481 J001 3_Junction_31397_Junction_31432 J001 5_Junction_31495_Junction_31498_Junction_31499 J003																							3.93981712688475e-10%																							0%
unc-53 II_-_11067526_11067575_11067628_11067762_11068534_11068671_11068977_11069046_11069079_11069176_11069351_11069479_11069655_11069687 5_Junction_31469_Junction_31471_Junction_31473 J001 5_Junction_31395_Junction_31396_Junction_31397_Junction_31398_Junction_31401 J003 3_Junction_31401_Junction_31473_Junction_31498_Junction_31504 J003 3_Junction_31398_Junction_31469_Junction_31481 J001 3_Junction_31397_Junction_31432 J002 5_Junction_31495_Junction_31498_Junction_31499 J001	unc-53	WBGene00006788	F45E10.1	II_-_11067526_11067575_11067628_11067762_11068534_11068671_11068977_11069046_11069079_11069176_11069351_11069479_11069655_11069687 5_Junction_31469_Junction_31471_Junction_31473 J001 5_Junction_31395_Junction_31396_Junction_31397_Junction_31398_Junction_31401 J003 3_Junction_31401_Junction_31473_Junction_31498_Junction_31504 J003 3_Junction_31398_Junction_31469_Junction_31481 J001 3_Junction_31397_Junction_31432 J002 5_Junction_31495_Junction_31498_Junction_31499 J001																							1.88688154226361e-07%																							0%
unc-53 II_-_11067526_11067575_11067628_11067762_11068534_11068671_11068977_11069046_11069079_11069176_11069351_11069479_11069655_11069687 5_Junction_31469_Junction_31471_Junction_31473 J001 5_Junction_31395_Junction_31396_Junction_31397_Junction_31398_Junction_31401 J003 3_Junction_31401_Junction_31473_Junction_31498_Junction_31504 J003 3_Junction_31398_Junction_31469_Junction_31481 J001 3_Junction_31397_Junction_31432 J002 5_Junction_31495_Junction_31498_Junction_31499 J002	unc-53	WBGene00006788	F45E10.1	II_-_11067526_11067575_11067628_11067762_11068534_11068671_11068977_11069046_11069079_11069176_11069351_11069479_11069655_11069687 5_Junction_31469_Junction_31471_Junction_31473 J001 5_Junction_31395_Junction_31396_Junction_31397_Junction_31398_Junction_31401 J003 3_Junction_31401_Junction_31473_Junction_31498_Junction_31504 J003 3_Junction_31398_Junction_31469_Junction_31481 J001 3_Junction_31397_Junction_31432 J002 5_Junction_31495_Junction_31498_Junction_31499 J002																							0.00129259904680088%																							0%
unc-53 II_-_11067526_11067575_11067628_11067762_11068534_11068671_11068977_11069046_11069079_11069176_11069351_11069479_11069655_11069687 5_Junction_31469_Junction_31471_Junction_31473 J001 5_Junction_31395_Junction_31396_Junction_31397_Junction_31398_Junction_31401 J003 3_Junction_31401_Junction_31473_Junction_31498_Junction_31504 J003 3_Junction_31398_Junction_31469_Junction_31481 J001 3_Junction_31397_Junction_31432 J002 5_Junction_31495_Junction_31498_Junction_31499 J003	unc-53	WBGene00006788	F45E10.1	II_-_11067526_11067575_11067628_11067762_11068534_11068671_11068977_11069046_11069079_11069176_11069351_11069479_11069655_11069687 5_Junction_31469_Junction_31471_Junction_31473 J001 5_Junction_31395_Junction_31396_Junction_31397_Junction_31398_Junction_31401 J003 3_Junction_31401_Junction_31473_Junction_31498_Junction_31504 J003 3_Junction_31398_Junction_31469_Junction_31481 J001 3_Junction_31397_Junction_31432 J002 5_Junction_31495_Junction_31498_Junction_31499 J003																							3.23080027210312e-07%																							0%
unc-53 II_-_11067526_11067575_11067628_11067762_11068534_11068671_11068977_11069046_11069079_11069176_11069351_11069479_11069655_11069687 5_Junction_31469_Junction_31471_Junction_31473 J001 5_Junction_31395_Junction_31396_Junction_31397_Junction_31398_Junction_31401 J003 3_Junction_31401_Junction_31473_Junction_31498_Junction_31504 J003 3_Junction_31398_Junction_31469_Junction_31481 J002 3_Junction_31397_Junction_31432 J001 5_Junction_31495_Junction_31498_Junction_31499 J001	unc-53	WBGene00006788	F45E10.1	II_-_11067526_11067575_11067628_11067762_11068534_11068671_11068977_11069046_11069079_11069176_11069351_11069479_11069655_11069687 5_Junction_31469_Junction_31471_Junction_31473 J001 5_Junction_31395_Junction_31396_Junction_31397_Junction_31398_Junction_31401 J003 3_Junction_31401_Junction_31473_Junction_31498_Junction_31504 J003 3_Junction_31398_Junction_31469_Junction_31481 J002 3_Junction_31397_Junction_31432 J001 5_Junction_31495_Junction_31498_Junction_31499 J001																							6.23846269652412e-07%																							0%
unc-53 II_-_11067526_11067575_11067628_11067762_11068534_11068671_11068977_11069046_11069079_11069176_11069351_11069479_11069655_11069687 5_Junction_31469_Junction_31471_Junction_31473 J001 5_Junction_31395_Junction_31396_Junction_31397_Junction_31398_Junction_31401 J003 3_Junction_31401_Junction_31473_Junction_31498_Junction_31504 J003 3_Junction_31398_Junction_31469_Junction_31481 J002 3_Junction_31397_Junction_31432 J001 5_Junction_31495_Junction_31498_Junction_31499 J002	unc-53	WBGene00006788	F45E10.1	II_-_11067526_11067575_11067628_11067762_11068534_11068671_11068977_11069046_11069079_11069176_11069351_11069479_11069655_11069687 5_Junction_31469_Junction_31471_Junction_31473 J001 5_Junction_31395_Junction_31396_Junction_31397_Junction_31398_Junction_31401 J003 3_Junction_31401_Junction_31473_Junction_31498_Junction_31504 J003 3_Junction_31398_Junction_31469_Junction_31481 J002 3_Junction_31397_Junction_31432 J001 5_Junction_31495_Junction_31498_Junction_31499 J002																							0.00572618635464%																							0%
unc-53 II_-_11067526_11067575_11067628_11067762_11068534_11068671_11068977_11069046_11069079_11069176_11069351_11069479_11069655_11069687 5_Junction_31469_Junction_31471_Junction_31473 J001 5_Junction_31395_Junction_31396_Junction_31397_Junction_31398_Junction_31401 J003 3_Junction_31401_Junction_31473_Junction_31498_Junction_31504 J003 3_Junction_31398_Junction_31469_Junction_31481 J002 3_Junction_31397_Junction_31432 J001 5_Junction_31495_Junction_31498_Junction_31499 J003	unc-53	WBGene00006788	F45E10.1	II_-_11067526_11067575_11067628_11067762_11068534_11068671_11068977_11069046_11069079_11069176_11069351_11069479_11069655_11069687 5_Junction_31469_Junction_31471_Junction_31473 J001 5_Junction_31395_Junction_31396_Junction_31397_Junction_31398_Junction_31401 J003 3_Junction_31401_Junction_31473_Junction_31498_Junction_31504 J003 3_Junction_31398_Junction_31469_Junction_31481 J002 3_Junction_31397_Junction_31432 J001 5_Junction_31495_Junction_31498_Junction_31499 J003																							1.19978495393649e-06%																							0%
unc-53 II_-_11067526_11067575_11067628_11067762_11068534_11068671_11068977_11069046_11069079_11069176_11069351_11069479_11069655_11069687 5_Junction_31469_Junction_31471_Junction_31473 J001 5_Junction_31395_Junction_31396_Junction_31397_Junction_31398_Junction_31401 J003 3_Junction_31401_Junction_31473_Junction_31498_Junction_31504 J003 3_Junction_31398_Junction_31469_Junction_31481 J002 3_Junction_31397_Junction_31432 J002 5_Junction_31495_Junction_31498_Junction_31499 J001	unc-53	WBGene00006788	F45E10.1	II_-_11067526_11067575_11067628_11067762_11068534_11068671_11068977_11069046_11069079_11069176_11069351_11069479_11069655_11069687 5_Junction_31469_Junction_31471_Junction_31473 J001 5_Junction_31395_Junction_31396_Junction_31397_Junction_31398_Junction_31401 J003 3_Junction_31401_Junction_31473_Junction_31498_Junction_31504 J003 3_Junction_31398_Junction_31469_Junction_31481 J002 3_Junction_31397_Junction_31432 J002 5_Junction_31495_Junction_31498_Junction_31499 J001																							0.000583896178970263%																							0%
unc-53 II_-_11067526_11067575_11067628_11067762_11068534_11068671_11068977_11069046_11069079_11069176_11069351_11069479_11069655_11069687 5_Junction_31469_Junction_31471_Junction_31473 J001 5_Junction_31395_Junction_31396_Junction_31397_Junction_31398_Junction_31401 J003 3_Junction_31401_Junction_31473_Junction_31498_Junction_31504 J003 3_Junction_31398_Junction_31469_Junction_31481 J002 3_Junction_31397_Junction_31432 J002 5_Junction_31495_Junction_31498_Junction_31499 J002	unc-53	WBGene00006788	F45E10.1	II_-_11067526_11067575_11067628_11067762_11068534_11068671_11068977_11069046_11069079_11069176_11069351_11069479_11069655_11069687 5_Junction_31469_Junction_31471_Junction_31473 J001 5_Junction_31395_Junction_31396_Junction_31397_Junction_31398_Junction_31401 J003 3_Junction_31401_Junction_31473_Junction_31498_Junction_31504 J003 3_Junction_31398_Junction_31469_Junction_31481 J002 3_Junction_31397_Junction_31432 J002 5_Junction_31495_Junction_31498_Junction_31499 J002																							6.41031303573713%																							0%
unc-53 II_-_11067526_11067575_11067628_11067762_11068534_11068671_11068977_11069046_11069079_11069176_11069351_11069479_11069655_11069687 5_Junction_31469_Junction_31471_Junction_31473 J001 5_Junction_31395_Junction_31396_Junction_31397_Junction_31398_Junction_31401 J003 3_Junction_31401_Junction_31473_Junction_31498_Junction_31504 J003 3_Junction_31398_Junction_31469_Junction_31481 J002 3_Junction_31397_Junction_31432 J002 5_Junction_31495_Junction_31498_Junction_31499 J003	unc-53	WBGene00006788	F45E10.1	II_-_11067526_11067575_11067628_11067762_11068534_11068671_11068977_11069046_11069079_11069176_11069351_11069479_11069655_11069687 5_Junction_31469_Junction_31471_Junction_31473 J001 5_Junction_31395_Junction_31396_Junction_31397_Junction_31398_Junction_31401 J003 3_Junction_31401_Junction_31473_Junction_31498_Junction_31504 J003 3_Junction_31398_Junction_31469_Junction_31481 J002 3_Junction_31397_Junction_31432 J002 5_Junction_31495_Junction_31498_Junction_31499 J003																							0.00127589791471284%																							0%
unc-53 II_-_11067526_11067575_11067628_11067762_11068534_11068671_11068977_11069046_11069079_11069176_11069351_11069479_11069655_11069687 5_Junction_31469_Junction_31471_Junction_31473 J001 5_Junction_31395_Junction_31396_Junction_31397_Junction_31398_Junction_31401 J003 3_Junction_31401_Junction_31473_Junction_31498_Junction_31504 J003 3_Junction_31398_Junction_31469_Junction_31481 J003 3_Junction_31397_Junction_31432 J001 5_Junction_31495_Junction_31498_Junction_31499 J001	unc-53	WBGene00006788	F45E10.1	II_-_11067526_11067575_11067628_11067762_11068534_11068671_11068977_11069046_11069079_11069176_11069351_11069479_11069655_11069687 5_Junction_31469_Junction_31471_Junction_31473 J001 5_Junction_31395_Junction_31396_Junction_31397_Junction_31398_Junction_31401 J003 3_Junction_31401_Junction_31473_Junction_31498_Junction_31504 J003 3_Junction_31398_Junction_31469_Junction_31481 J003 3_Junction_31397_Junction_31432 J001 5_Junction_31495_Junction_31498_Junction_31499 J001																							6.50704065199e-10%																							0%
unc-53 II_-_11067526_11067575_11067628_11067762_11068534_11068671_11068977_11069046_11069079_11069176_11069351_11069479_11069655_11069687 5_Junction_31469_Junction_31471_Junction_31473 J001 5_Junction_31395_Junction_31396_Junction_31397_Junction_31398_Junction_31401 J003 3_Junction_31401_Junction_31473_Junction_31498_Junction_31504 J003 3_Junction_31398_Junction_31469_Junction_31481 J003 3_Junction_31397_Junction_31432 J001 5_Junction_31495_Junction_31498_Junction_31499 J002	unc-53	WBGene00006788	F45E10.1	II_-_11067526_11067575_11067628_11067762_11068534_11068671_11068977_11069046_11069079_11069176_11069351_11069479_11069655_11069687 5_Junction_31469_Junction_31471_Junction_31473 J001 5_Junction_31395_Junction_31396_Junction_31397_Junction_31398_Junction_31401 J003 3_Junction_31401_Junction_31473_Junction_31498_Junction_31504 J003 3_Junction_31398_Junction_31469_Junction_31481 J003 3_Junction_31397_Junction_31432 J001 5_Junction_31495_Junction_31498_Junction_31499 J002																							6.1245623913876e-06%																							0%
unc-53 II_-_11067526_11067575_11067628_11067762_11068534_11068671_11068977_11069046_11069079_11069176_11069351_11069479_11069655_11069687 5_Junction_31469_Junction_31471_Junction_31473 J001 5_Junction_31395_Junction_31396_Junction_31397_Junction_31398_Junction_31401 J003 3_Junction_31401_Junction_31473_Junction_31498_Junction_31504 J003 3_Junction_31398_Junction_31469_Junction_31481 J003 3_Junction_31397_Junction_31432 J001 5_Junction_31495_Junction_31498_Junction_31499 J003	unc-53	WBGene00006788	F45E10.1	II_-_11067526_11067575_11067628_11067762_11068534_11068671_11068977_11069046_11069079_11069176_11069351_11069479_11069655_11069687 5_Junction_31469_Junction_31471_Junction_31473 J001 5_Junction_31395_Junction_31396_Junction_31397_Junction_31398_Junction_31401 J003 3_Junction_31401_Junction_31473_Junction_31498_Junction_31504 J003 3_Junction_31398_Junction_31469_Junction_31481 J003 3_Junction_31397_Junction_31432 J001 5_Junction_31495_Junction_31498_Junction_31499 J003																							1.26677871795323e-09%																							0%
unc-53 II_-_11067526_11067575_11067628_11067762_11068534_11068671_11068977_11069046_11069079_11069176_11069351_11069479_11069655_11069687 5_Junction_31469_Junction_31471_Junction_31473 J001 5_Junction_31395_Junction_31396_Junction_31397_Junction_31398_Junction_31401 J003 3_Junction_31401_Junction_31473_Junction_31498_Junction_31504 J003 3_Junction_31398_Junction_31469_Junction_31481 J003 3_Junction_31397_Junction_31432 J002 5_Junction_31495_Junction_31498_Junction_31499 J001	unc-53	WBGene00006788	F45E10.1	II_-_11067526_11067575_11067628_11067762_11068534_11068671_11068977_11069046_11069079_11069176_11069351_11069479_11069655_11069687 5_Junction_31469_Junction_31471_Junction_31473 J001 5_Junction_31395_Junction_31396_Junction_31397_Junction_31398_Junction_31401 J003 3_Junction_31401_Junction_31473_Junction_31498_Junction_31504 J003 3_Junction_31398_Junction_31469_Junction_31481 J003 3_Junction_31397_Junction_31432 J002 5_Junction_31495_Junction_31498_Junction_31499 J001																							6.17128604371051e-07%																							0%
unc-53 II_-_11067526_11067575_11067628_11067762_11068534_11068671_11068977_11069046_11069079_11069176_11069351_11069479_11069655_11069687 5_Junction_31469_Junction_31471_Junction_31473 J001 5_Junction_31395_Junction_31396_Junction_31397_Junction_31398_Junction_31401 J003 3_Junction_31401_Junction_31473_Junction_31498_Junction_31504 J003 3_Junction_31398_Junction_31469_Junction_31481 J003 3_Junction_31397_Junction_31432 J002 5_Junction_31495_Junction_31498_Junction_31499 J002	unc-53	WBGene00006788	F45E10.1	II_-_11067526_11067575_11067628_11067762_11068534_11068671_11068977_11069046_11069079_11069176_11069351_11069479_11069655_11069687 5_Junction_31469_Junction_31471_Junction_31473 J001 5_Junction_31395_Junction_31396_Junction_31397_Junction_31398_Junction_31401 J003 3_Junction_31401_Junction_31473_Junction_31498_Junction_31504 J003 3_Junction_31398_Junction_31469_Junction_31481 J003 3_Junction_31397_Junction_31432 J002 5_Junction_31495_Junction_31498_Junction_31499 J002																							0.00693003015694532%																							0%
unc-53 II_-_11067526_11067575_11067628_11067762_11068534_11068671_11068977_11069046_11069079_11069176_11069351_11069479_11069655_11069687 5_Junction_31469_Junction_31471_Junction_31473 J001 5_Junction_31395_Junction_31396_Junction_31397_Junction_31398_Junction_31401 J003 3_Junction_31401_Junction_31473_Junction_31498_Junction_31504 J003 3_Junction_31398_Junction_31469_Junction_31481 J003 3_Junction_31397_Junction_31432 J002 5_Junction_31495_Junction_31498_Junction_31499 J003	unc-53	WBGene00006788	F45E10.1	II_-_11067526_11067575_11067628_11067762_11068534_11068671_11068977_11069046_11069079_11069176_11069351_11069479_11069655_11069687 5_Junction_31469_Junction_31471_Junction_31473 J001 5_Junction_31395_Junction_31396_Junction_31397_Junction_31398_Junction_31401 J003 3_Junction_31401_Junction_31473_Junction_31498_Junction_31504 J003 3_Junction_31398_Junction_31469_Junction_31481 J003 3_Junction_31397_Junction_31432 J002 5_Junction_31495_Junction_31498_Junction_31499 J003																							1.36621866113505e-06%																							0%
unc-53 II_-_11067526_11067575_11067628_11067762_11068534_11068671_11068977_11069046_11069079_11069176_11069351_11069479_11069655_11069687 5_Junction_31469_Junction_31471_Junction_31473 J001 5_Junction_31395_Junction_31396_Junction_31397_Junction_31398_Junction_31401 J003 3_Junction_31401_Junction_31473_Junction_31498_Junction_31504 J004 3_Junction_31398_Junction_31469_Junction_31481 J001 3_Junction_31397_Junction_31432 J001 5_Junction_31495_Junction_31498_Junction_31499 J001	unc-53	WBGene00006788	F45E10.1	II_-_11067526_11067575_11067628_11067762_11068534_11068671_11068977_11069046_11069079_11069176_11069351_11069479_11069655_11069687 5_Junction_31469_Junction_31471_Junction_31473 J001 5_Junction_31395_Junction_31396_Junction_31397_Junction_31398_Junction_31401 J003 3_Junction_31401_Junction_31473_Junction_31498_Junction_31504 J004 3_Junction_31398_Junction_31469_Junction_31481 J001 3_Junction_31397_Junction_31432 J001 5_Junction_31495_Junction_31498_Junction_31499 J001																							5.13243378e-13%																							0%
unc-53 II_-_11067526_11067575_11067628_11067762_11068534_11068671_11068977_11069046_11069079_11069176_11069351_11069479_11069655_11069687 5_Junction_31469_Junction_31471_Junction_31473 J001 5_Junction_31395_Junction_31396_Junction_31397_Junction_31398_Junction_31401 J003 3_Junction_31401_Junction_31473_Junction_31498_Junction_31504 J004 3_Junction_31398_Junction_31469_Junction_31481 J001 3_Junction_31397_Junction_31432 J001 5_Junction_31495_Junction_31498_Junction_31499 J002	unc-53	WBGene00006788	F45E10.1	II_-_11067526_11067575_11067628_11067762_11068534_11068671_11068977_11069046_11069079_11069176_11069351_11069479_11069655_11069687 5_Junction_31469_Junction_31471_Junction_31473 J001 5_Junction_31395_Junction_31396_Junction_31397_Junction_31398_Junction_31401 J003 3_Junction_31401_Junction_31473_Junction_31498_Junction_31504 J004 3_Junction_31398_Junction_31469_Junction_31481 J001 3_Junction_31397_Junction_31432 J001 5_Junction_31495_Junction_31498_Junction_31499 J002																							2.78830355954828e-09%																							0%
unc-53 II_-_11067526_11067575_11067628_11067762_11068534_11068671_11068977_11069046_11069079_11069176_11069351_11069479_11069655_11069687 5_Junction_31469_Junction_31471_Junction_31473 J001 5_Junction_31395_Junction_31396_Junction_31397_Junction_31398_Junction_31401 J003 3_Junction_31401_Junction_31473_Junction_31498_Junction_31504 J004 3_Junction_31398_Junction_31469_Junction_31481 J001 3_Junction_31397_Junction_31432 J001 5_Junction_31495_Junction_31498_Junction_31499 J003	unc-53	WBGene00006788	F45E10.1	II_-_11067526_11067575_11067628_11067762_11068534_11068671_11068977_11069046_11069079_11069176_11069351_11069479_11069655_11069687 5_Junction_31469_Junction_31471_Junction_31473 J001 5_Junction_31395_Junction_31396_Junction_31397_Junction_31398_Junction_31401 J003 3_Junction_31401_Junction_31473_Junction_31498_Junction_31504 J004 3_Junction_31398_Junction_31469_Junction_31481 J001 3_Junction_31397_Junction_31432 J001 5_Junction_31495_Junction_31498_Junction_31499 J003																							7.84542823725e-13%																							0%
unc-53 II_-_11067526_11067575_11067628_11067762_11068534_11068671_11068977_11069046_11069079_11069176_11069351_11069479_11069655_11069687 5_Junction_31469_Junction_31471_Junction_31473 J001 5_Junction_31395_Junction_31396_Junction_31397_Junction_31398_Junction_31401 J003 3_Junction_31401_Junction_31473_Junction_31498_Junction_31504 J004 3_Junction_31398_Junction_31469_Junction_31481 J001 3_Junction_31397_Junction_31432 J002 5_Junction_31495_Junction_31498_Junction_31499 J001	unc-53	WBGene00006788	F45E10.1	II_-_11067526_11067575_11067628_11067762_11068534_11068671_11068977_11069046_11069079_11069176_11069351_11069479_11069655_11069687 5_Junction_31469_Junction_31471_Junction_31473 J001 5_Junction_31395_Junction_31396_Junction_31397_Junction_31398_Junction_31401 J003 3_Junction_31401_Junction_31473_Junction_31498_Junction_31504 J004 3_Junction_31398_Junction_31469_Junction_31481 J001 3_Junction_31397_Junction_31432 J002 5_Junction_31495_Junction_31498_Junction_31499 J001																							3.80108164122e-10%																							0%
unc-53 II_-_11067526_11067575_11067628_11067762_11068534_11068671_11068977_11069046_11069079_11069176_11069351_11069479_11069655_11069687 5_Junction_31469_Junction_31471_Junction_31473 J001 5_Junction_31395_Junction_31396_Junction_31397_Junction_31398_Junction_31401 J003 3_Junction_31401_Junction_31473_Junction_31498_Junction_31504 J004 3_Junction_31398_Junction_31469_Junction_31481 J001 3_Junction_31397_Junction_31432 J002 5_Junction_31495_Junction_31498_Junction_31499 J002	unc-53	WBGene00006788	F45E10.1	II_-_11067526_11067575_11067628_11067762_11068534_11068671_11068977_11069046_11069079_11069176_11069351_11069479_11069655_11069687 5_Junction_31469_Junction_31471_Junction_31473 J001 5_Junction_31395_Junction_31396_Junction_31397_Junction_31398_Junction_31401 J003 3_Junction_31401_Junction_31473_Junction_31498_Junction_31504 J004 3_Junction_31398_Junction_31469_Junction_31481 J001 3_Junction_31397_Junction_31432 J002 5_Junction_31495_Junction_31498_Junction_31499 J002																							2.1950995356987e-06%																							0%
unc-53 II_-_11067526_11067575_11067628_11067762_11068534_11068671_11068977_11069046_11069079_11069176_11069351_11069479_11069655_11069687 5_Junction_31469_Junction_31471_Junction_31473 J001 5_Junction_31395_Junction_31396_Junction_31397_Junction_31398_Junction_31401 J003 3_Junction_31401_Junction_31473_Junction_31498_Junction_31504 J004 3_Junction_31398_Junction_31469_Junction_31481 J001 3_Junction_31397_Junction_31432 J002 5_Junction_31495_Junction_31498_Junction_31499 J003	unc-53	WBGene00006788	F45E10.1	II_-_11067526_11067575_11067628_11067762_11068534_11068671_11068977_11069046_11069079_11069176_11069351_11069479_11069655_11069687 5_Junction_31469_Junction_31471_Junction_31473 J001 5_Junction_31395_Junction_31396_Junction_31397_Junction_31398_Junction_31401 J003 3_Junction_31401_Junction_31473_Junction_31498_Junction_31504 J004 3_Junction_31398_Junction_31469_Junction_31481 J001 3_Junction_31397_Junction_31432 J002 5_Junction_31495_Junction_31498_Junction_31499 J003																							5.93452291426275e-10%																							0%
unc-53 II_-_11067526_11067575_11067628_11067762_11068534_11068671_11068977_11069046_11069079_11069176_11069351_11069479_11069655_11069687 5_Junction_31469_Junction_31471_Junction_31473 J001 5_Junction_31395_Junction_31396_Junction_31397_Junction_31398_Junction_31401 J003 3_Junction_31401_Junction_31473_Junction_31498_Junction_31504 J004 3_Junction_31398_Junction_31469_Junction_31481 J002 3_Junction_31397_Junction_31432 J001 5_Junction_31495_Junction_31498_Junction_31499 J001	unc-53	WBGene00006788	F45E10.1	II_-_11067526_11067575_11067628_11067762_11068534_11068671_11068977_11069046_11069079_11069176_11069351_11069479_11069655_11069687 5_Junction_31469_Junction_31471_Junction_31473 J001 5_Junction_31395_Junction_31396_Junction_31397_Junction_31398_Junction_31401 J003 3_Junction_31401_Junction_31473_Junction_31498_Junction_31504 J004 3_Junction_31398_Junction_31469_Junction_31481 J002 3_Junction_31397_Junction_31432 J001 5_Junction_31495_Junction_31498_Junction_31499 J001																							1.071865988952e-09%																							0%
unc-53 II_-_11067526_11067575_11067628_11067762_11068534_11068671_11068977_11069046_11069079_11069176_11069351_11069479_11069655_11069687 5_Junction_31469_Junction_31471_Junction_31473 J001 5_Junction_31395_Junction_31396_Junction_31397_Junction_31398_Junction_31401 J003 3_Junction_31401_Junction_31473_Junction_31498_Junction_31504 J004 3_Junction_31398_Junction_31469_Junction_31481 J002 3_Junction_31397_Junction_31432 J001 5_Junction_31495_Junction_31498_Junction_31499 J002	unc-53	WBGene00006788	F45E10.1	II_-_11067526_11067575_11067628_11067762_11068534_11068671_11068977_11069046_11069079_11069176_11069351_11069479_11069655_11069687 5_Junction_31469_Junction_31471_Junction_31473 J001 5_Junction_31395_Junction_31396_Junction_31397_Junction_31398_Junction_31401 J003 3_Junction_31401_Junction_31473_Junction_31498_Junction_31504 J004 3_Junction_31398_Junction_31469_Junction_31481 J002 3_Junction_31397_Junction_31432 J001 5_Junction_31495_Junction_31498_Junction_31499 J002																							7.58776013512805e-06%																							0%
unc-53 II_-_11067526_11067575_11067628_11067762_11068534_11068671_11068977_11069046_11069079_11069176_11069351_11069479_11069655_11069687 5_Junction_31469_Junction_31471_Junction_31473 J001 5_Junction_31395_Junction_31396_Junction_31397_Junction_31398_Junction_31401 J003 3_Junction_31401_Junction_31473_Junction_31498_Junction_31504 J004 3_Junction_31398_Junction_31469_Junction_31481 J002 3_Junction_31397_Junction_31432 J001 5_Junction_31495_Junction_31498_Junction_31499 J003	unc-53	WBGene00006788	F45E10.1	II_-_11067526_11067575_11067628_11067762_11068534_11068671_11068977_11069046_11069079_11069176_11069351_11069479_11069655_11069687 5_Junction_31469_Junction_31471_Junction_31473 J001 5_Junction_31395_Junction_31396_Junction_31397_Junction_31398_Junction_31401 J003 3_Junction_31401_Junction_31473_Junction_31498_Junction_31504 J004 3_Junction_31398_Junction_31469_Junction_31481 J002 3_Junction_31397_Junction_31432 J001 5_Junction_31495_Junction_31498_Junction_31499 J003																							1.75442817974903e-09%																							0%
unc-53 II_-_11067526_11067575_11067628_11067762_11068534_11068671_11068977_11069046_11069079_11069176_11069351_11069479_11069655_11069687 5_Junction_31469_Junction_31471_Junction_31473 J001 5_Junction_31395_Junction_31396_Junction_31397_Junction_31398_Junction_31401 J003 3_Junction_31401_Junction_31473_Junction_31498_Junction_31504 J004 3_Junction_31398_Junction_31469_Junction_31481 J002 3_Junction_31397_Junction_31432 J002 5_Junction_31495_Junction_31498_Junction_31499 J001	unc-53	WBGene00006788	F45E10.1	II_-_11067526_11067575_11067628_11067762_11068534_11068671_11068977_11069046_11069079_11069176_11069351_11069479_11069655_11069687 5_Junction_31469_Junction_31471_Junction_31473 J001 5_Junction_31395_Junction_31396_Junction_31397_Junction_31398_Junction_31401 J003 3_Junction_31401_Junction_31473_Junction_31498_Junction_31504 J004 3_Junction_31398_Junction_31469_Junction_31481 J002 3_Junction_31397_Junction_31432 J002 5_Junction_31495_Junction_31498_Junction_31499 J001																							9.04568416041048e-07%																							0%
unc-53 II_-_11067526_11067575_11067628_11067762_11068534_11068671_11068977_11069046_11069079_11069176_11069351_11069479_11069655_11069687 5_Junction_31469_Junction_31471_Junction_31473 J001 5_Junction_31395_Junction_31396_Junction_31397_Junction_31398_Junction_31401 J003 3_Junction_31401_Junction_31473_Junction_31498_Junction_31504 J004 3_Junction_31398_Junction_31469_Junction_31481 J002 3_Junction_31397_Junction_31432 J002 5_Junction_31495_Junction_31498_Junction_31499 J002	unc-53	WBGene00006788	F45E10.1	II_-_11067526_11067575_11067628_11067762_11068534_11068671_11068977_11069046_11069079_11069176_11069351_11069479_11069655_11069687 5_Junction_31469_Junction_31471_Junction_31473 J001 5_Junction_31395_Junction_31396_Junction_31397_Junction_31398_Junction_31401 J003 3_Junction_31401_Junction_31473_Junction_31498_Junction_31504 J004 3_Junction_31398_Junction_31469_Junction_31481 J002 3_Junction_31397_Junction_31432 J002 5_Junction_31495_Junction_31498_Junction_31499 J002																							0.00747225647487876%																							0%
unc-53 II_-_11067526_11067575_11067628_11067762_11068534_11068671_11068977_11069046_11069079_11069176_11069351_11069479_11069655_11069687 5_Junction_31469_Junction_31471_Junction_31473 J001 5_Junction_31395_Junction_31396_Junction_31397_Junction_31398_Junction_31401 J003 3_Junction_31401_Junction_31473_Junction_31498_Junction_31504 J004 3_Junction_31398_Junction_31469_Junction_31481 J002 3_Junction_31397_Junction_31432 J002 5_Junction_31495_Junction_31498_Junction_31499 J003	unc-53	WBGene00006788	F45E10.1	II_-_11067526_11067575_11067628_11067762_11068534_11068671_11068977_11069046_11069079_11069176_11069351_11069479_11069655_11069687 5_Junction_31469_Junction_31471_Junction_31473 J001 5_Junction_31395_Junction_31396_Junction_31397_Junction_31398_Junction_31401 J003 3_Junction_31401_Junction_31473_Junction_31498_Junction_31504 J004 3_Junction_31398_Junction_31469_Junction_31481 J002 3_Junction_31397_Junction_31432 J002 5_Junction_31495_Junction_31498_Junction_31499 J003																							1.589513228406e-06%																							0%
unc-53 II_-_11067526_11067575_11067628_11067762_11068534_11068671_11068977_11069046_11069079_11069176_11069351_11069479_11069655_11069687 5_Junction_31469_Junction_31471_Junction_31473 J001 5_Junction_31395_Junction_31396_Junction_31397_Junction_31398_Junction_31401 J003 3_Junction_31401_Junction_31473_Junction_31498_Junction_31504 J004 3_Junction_31398_Junction_31469_Junction_31481 J003 3_Junction_31397_Junction_31432 J001 5_Junction_31495_Junction_31498_Junction_31499 J001	unc-53	WBGene00006788	F45E10.1	II_-_11067526_11067575_11067628_11067762_11068534_11068671_11068977_11069046_11069079_11069176_11069351_11069479_11069655_11069687 5_Junction_31469_Junction_31471_Junction_31473 J001 5_Junction_31395_Junction_31396_Junction_31397_Junction_31398_Junction_31401 J003 3_Junction_31401_Junction_31473_Junction_31498_Junction_31504 J004 3_Junction_31398_Junction_31469_Junction_31481 J003 3_Junction_31397_Junction_31432 J001 5_Junction_31495_Junction_31498_Junction_31499 J001																							1.09964767e-12%																							0%
unc-53 II_-_11067526_11067575_11067628_11067762_11068534_11068671_11068977_11069046_11069079_11069176_11069351_11069479_11069655_11069687 5_Junction_31469_Junction_31471_Junction_31473 J001 5_Junction_31395_Junction_31396_Junction_31397_Junction_31398_Junction_31401 J003 3_Junction_31401_Junction_31473_Junction_31498_Junction_31504 J004 3_Junction_31398_Junction_31469_Junction_31481 J003 3_Junction_31397_Junction_31432 J001 5_Junction_31495_Junction_31498_Junction_31499 J002	unc-53	WBGene00006788	F45E10.1	II_-_11067526_11067575_11067628_11067762_11068534_11068671_11068977_11069046_11069079_11069176_11069351_11069479_11069655_11069687 5_Junction_31469_Junction_31471_Junction_31473 J001 5_Junction_31395_Junction_31396_Junction_31397_Junction_31398_Junction_31401 J003 3_Junction_31401_Junction_31473_Junction_31498_Junction_31504 J004 3_Junction_31398_Junction_31469_Junction_31481 J003 3_Junction_31397_Junction_31432 J001 5_Junction_31495_Junction_31498_Junction_31499 J002																							7.95255678875103e-09%																							0%
unc-53 II_-_11067526_11067575_11067628_11067762_11068534_11068671_11068977_11069046_11069079_11069176_11069351_11069479_11069655_11069687 5_Junction_31469_Junction_31471_Junction_31473 J001 5_Junction_31395_Junction_31396_Junction_31397_Junction_31398_Junction_31401 J003 3_Junction_31401_Junction_31473_Junction_31498_Junction_31504 J004 3_Junction_31398_Junction_31469_Junction_31481 J003 3_Junction_31397_Junction_31432 J001 5_Junction_31495_Junction_31498_Junction_31499 J003	unc-53	WBGene00006788	F45E10.1	II_-_11067526_11067575_11067628_11067762_11068534_11068671_11068977_11069046_11069079_11069176_11069351_11069479_11069655_11069687 5_Junction_31469_Junction_31471_Junction_31473 J001 5_Junction_31395_Junction_31396_Junction_31397_Junction_31398_Junction_31401 J003 3_Junction_31401_Junction_31473_Junction_31498_Junction_31504 J004 3_Junction_31398_Junction_31469_Junction_31481 J003 3_Junction_31397_Junction_31432 J001 5_Junction_31495_Junction_31498_Junction_31499 J003																							1.810926828975e-12%																							0%
unc-53 II_-_11067526_11067575_11067628_11067762_11068534_11068671_11068977_11069046_11069079_11069176_11069351_11069479_11069655_11069687 5_Junction_31469_Junction_31471_Junction_31473 J001 5_Junction_31395_Junction_31396_Junction_31397_Junction_31398_Junction_31401 J003 3_Junction_31401_Junction_31473_Junction_31498_Junction_31504 J004 3_Junction_31398_Junction_31469_Junction_31481 J003 3_Junction_31397_Junction_31432 J002 5_Junction_31495_Junction_31498_Junction_31499 J001	unc-53	WBGene00006788	F45E10.1	II_-_11067526_11067575_11067628_11067762_11068534_11068671_11068977_11069046_11069079_11069176_11069351_11069479_11069655_11069687 5_Junction_31469_Junction_31471_Junction_31473 J001 5_Junction_31395_Junction_31396_Junction_31397_Junction_31398_Junction_31401 J003 3_Junction_31401_Junction_31473_Junction_31498_Junction_31504 J004 3_Junction_31398_Junction_31469_Junction_31481 J003 3_Junction_31397_Junction_31432 J002 5_Junction_31495_Junction_31498_Junction_31499 J001																							9.3857191483e-10%																							0%
unc-53 II_-_11067526_11067575_11067628_11067762_11068534_11068671_11068977_11069046_11069079_11069176_11069351_11069479_11069655_11069687 5_Junction_31469_Junction_31471_Junction_31473 J001 5_Junction_31395_Junction_31396_Junction_31397_Junction_31398_Junction_31401 J003 3_Junction_31401_Junction_31473_Junction_31498_Junction_31504 J004 3_Junction_31398_Junction_31469_Junction_31481 J003 3_Junction_31397_Junction_31432 J002 5_Junction_31495_Junction_31498_Junction_31499 J002	unc-53	WBGene00006788	F45E10.1	II_-_11067526_11067575_11067628_11067762_11068534_11068671_11068977_11069046_11069079_11069176_11069351_11069479_11069655_11069687 5_Junction_31469_Junction_31471_Junction_31473 J001 5_Junction_31395_Junction_31396_Junction_31397_Junction_31398_Junction_31401 J003 3_Junction_31401_Junction_31473_Junction_31498_Junction_31504 J004 3_Junction_31398_Junction_31469_Junction_31481 J003 3_Junction_31397_Junction_31432 J002 5_Junction_31495_Junction_31498_Junction_31499 J002																							7.941111984852e-06%																							0%
unc-53 II_-_11067526_11067575_11067628_11067762_11068534_11068671_11068977_11069046_11069079_11069176_11069351_11069479_11069655_11069687 5_Junction_31469_Junction_31471_Junction_31473 J001 5_Junction_31395_Junction_31396_Junction_31397_Junction_31398_Junction_31401 J003 3_Junction_31401_Junction_31473_Junction_31498_Junction_31504 J004 3_Junction_31398_Junction_31469_Junction_31481 J003 3_Junction_31397_Junction_31432 J002 5_Junction_31495_Junction_31498_Junction_31499 J003	unc-53	WBGene00006788	F45E10.1	II_-_11067526_11067575_11067628_11067762_11068534_11068671_11068977_11069046_11069079_11069176_11069351_11069479_11069655_11069687 5_Junction_31469_Junction_31471_Junction_31473 J001 5_Junction_31395_Junction_31396_Junction_31397_Junction_31398_Junction_31401 J003 3_Junction_31401_Junction_31473_Junction_31498_Junction_31504 J004 3_Junction_31398_Junction_31469_Junction_31481 J003 3_Junction_31397_Junction_31432 J002 5_Junction_31495_Junction_31498_Junction_31499 J003																							1.66404836992103e-09%																							0%
unc-53 II_-_11067526_11067575_11067628_11067762_11068534_11068671_11068977_11069046_11069079_11069176_11069351_11069479_11069655_11069687 5_Junction_31469_Junction_31471_Junction_31473 J001 5_Junction_31395_Junction_31396_Junction_31397_Junction_31398_Junction_31401 J004 3_Junction_31401_Junction_31473_Junction_31498_Junction_31504 J001 3_Junction_31398_Junction_31469_Junction_31481 J001 3_Junction_31397_Junction_31432 J001 5_Junction_31495_Junction_31498_Junction_31499 J001	unc-53	WBGene00006788	F45E10.1	II_-_11067526_11067575_11067628_11067762_11068534_11068671_11068977_11069046_11069079_11069176_11069351_11069479_11069655_11069687 5_Junction_31469_Junction_31471_Junction_31473 J001 5_Junction_31395_Junction_31396_Junction_31397_Junction_31398_Junction_31401 J004 3_Junction_31401_Junction_31473_Junction_31498_Junction_31504 J001 3_Junction_31398_Junction_31469_Junction_31481 J001 3_Junction_31397_Junction_31432 J001 5_Junction_31495_Junction_31498_Junction_31499 J001																							5.5640008e-14%																							0%
unc-53 II_-_11067526_11067575_11067628_11067762_11068534_11068671_11068977_11069046_11069079_11069176_11069351_11069479_11069655_11069687 5_Junction_31469_Junction_31471_Junction_31473 J001 5_Junction_31395_Junction_31396_Junction_31397_Junction_31398_Junction_31401 J004 3_Junction_31401_Junction_31473_Junction_31498_Junction_31504 J001 3_Junction_31398_Junction_31469_Junction_31481 J001 3_Junction_31397_Junction_31432 J001 5_Junction_31495_Junction_31498_Junction_31499 J002	unc-53	WBGene00006788	F45E10.1	II_-_11067526_11067575_11067628_11067762_11068534_11068671_11068977_11069046_11069079_11069176_11069351_11069479_11069655_11069687 5_Junction_31469_Junction_31471_Junction_31473 J001 5_Junction_31395_Junction_31396_Junction_31397_Junction_31398_Junction_31401 J004 3_Junction_31401_Junction_31473_Junction_31498_Junction_31504 J001 3_Junction_31398_Junction_31469_Junction_31481 J001 3_Junction_31397_Junction_31432 J001 5_Junction_31495_Junction_31498_Junction_31499 J002																							2.80962538657275e-10%																							0%
unc-53 II_-_11067526_11067575_11067628_11067762_11068534_11068671_11068977_11069046_11069079_11069176_11069351_11069479_11069655_11069687 5_Junction_31469_Junction_31471_Junction_31473 J001 5_Junction_31395_Junction_31396_Junction_31397_Junction_31398_Junction_31401 J004 3_Junction_31401_Junction_31473_Junction_31498_Junction_31504 J001 3_Junction_31398_Junction_31469_Junction_31481 J001 3_Junction_31397_Junction_31432 J001 5_Junction_31495_Junction_31498_Junction_31499 J003	unc-53	WBGene00006788	F45E10.1	II_-_11067526_11067575_11067628_11067762_11068534_11068671_11068977_11069046_11069079_11069176_11069351_11069479_11069655_11069687 5_Junction_31469_Junction_31471_Junction_31473 J001 5_Junction_31395_Junction_31396_Junction_31397_Junction_31398_Junction_31401 J004 3_Junction_31401_Junction_31473_Junction_31498_Junction_31504 J001 3_Junction_31398_Junction_31469_Junction_31481 J001 3_Junction_31397_Junction_31432 J001 5_Junction_31495_Junction_31498_Junction_31499 J003																							8.3957084725e-14%																							0%
unc-53 II_-_11067526_11067575_11067628_11067762_11068534_11068671_11068977_11069046_11069079_11069176_11069351_11069479_11069655_11069687 5_Junction_31469_Junction_31471_Junction_31473 J001 5_Junction_31395_Junction_31396_Junction_31397_Junction_31398_Junction_31401 J004 3_Junction_31401_Junction_31473_Junction_31498_Junction_31504 J001 3_Junction_31398_Junction_31469_Junction_31481 J001 3_Junction_31397_Junction_31432 J002 5_Junction_31495_Junction_31498_Junction_31499 J001	unc-53	WBGene00006788	F45E10.1	II_-_11067526_11067575_11067628_11067762_11068534_11068671_11068977_11069046_11069079_11069176_11069351_11069479_11069655_11069687 5_Junction_31469_Junction_31471_Junction_31473 J001 5_Junction_31395_Junction_31396_Junction_31397_Junction_31398_Junction_31401 J004 3_Junction_31401_Junction_31473_Junction_31498_Junction_31504 J001 3_Junction_31398_Junction_31469_Junction_31481 J001 3_Junction_31397_Junction_31432 J002 5_Junction_31495_Junction_31498_Junction_31499 J001																							7.1307257122492e-08%																							0%
unc-53 II_-_11067526_11067575_11067628_11067762_11068534_11068671_11068977_11069046_11069079_11069176_11069351_11069479_11069655_11069687 5_Junction_31469_Junction_31471_Junction_31473 J001 5_Junction_31395_Junction_31396_Junction_31397_Junction_31398_Junction_31401 J004 3_Junction_31401_Junction_31473_Junction_31498_Junction_31504 J001 3_Junction_31398_Junction_31469_Junction_31481 J001 3_Junction_31397_Junction_31432 J002 5_Junction_31495_Junction_31498_Junction_31499 J002	unc-53	WBGene00006788	F45E10.1	II_-_11067526_11067575_11067628_11067762_11068534_11068671_11068977_11069046_11069079_11069176_11069351_11069479_11069655_11069687 5_Junction_31469_Junction_31471_Junction_31473 J001 5_Junction_31395_Junction_31396_Junction_31397_Junction_31398_Junction_31401 J004 3_Junction_31401_Junction_31473_Junction_31498_Junction_31504 J001 3_Junction_31398_Junction_31469_Junction_31481 J001 3_Junction_31397_Junction_31432 J002 5_Junction_31495_Junction_31498_Junction_31499 J002																							3.57652798510346e-05%																							0%
unc-53 II_-_11067526_11067575_11067628_11067762_11068534_11068671_11068977_11069046_11069079_11069176_11069351_11069479_11069655_11069687 5_Junction_31469_Junction_31471_Junction_31473 J001 5_Junction_31395_Junction_31396_Junction_31397_Junction_31398_Junction_31401 J004 3_Junction_31401_Junction_31473_Junction_31498_Junction_31504 J001 3_Junction_31398_Junction_31469_Junction_31481 J001 3_Junction_31397_Junction_31432 J002 5_Junction_31495_Junction_31498_Junction_31499 J003	unc-53	WBGene00006788	F45E10.1	II_-_11067526_11067575_11067628_11067762_11068534_11068671_11068977_11069046_11069079_11069176_11069351_11069479_11069655_11069687 5_Junction_31469_Junction_31471_Junction_31473 J001 5_Junction_31395_Junction_31396_Junction_31397_Junction_31398_Junction_31401 J004 3_Junction_31401_Junction_31473_Junction_31498_Junction_31504 J001 3_Junction_31398_Junction_31469_Junction_31481 J001 3_Junction_31397_Junction_31432 J002 5_Junction_31495_Junction_31498_Junction_31499 J003																							6.0407207165275e-11%																							0%
unc-53 II_-_11067526_11067575_11067628_11067762_11068534_11068671_11068977_11069046_11069079_11069176_11069351_11069479_11069655_11069687 5_Junction_31469_Junction_31471_Junction_31473 J001 5_Junction_31395_Junction_31396_Junction_31397_Junction_31398_Junction_31401 J004 3_Junction_31401_Junction_31473_Junction_31498_Junction_31504 J001 3_Junction_31398_Junction_31469_Junction_31481 J002 3_Junction_31397_Junction_31432 J001 5_Junction_31495_Junction_31498_Junction_31499 J001	unc-53	WBGene00006788	F45E10.1	II_-_11067526_11067575_11067628_11067762_11068534_11068671_11068977_11069046_11069079_11069176_11069351_11069479_11069655_11069687 5_Junction_31469_Junction_31471_Junction_31473 J001 5_Junction_31395_Junction_31396_Junction_31397_Junction_31398_Junction_31401 J004 3_Junction_31401_Junction_31473_Junction_31498_Junction_31504 J001 3_Junction_31398_Junction_31469_Junction_31481 J002 3_Junction_31397_Junction_31432 J001 5_Junction_31495_Junction_31498_Junction_31499 J001																							9.4139713384e-11%																							0%
unc-53 II_-_11067526_11067575_11067628_11067762_11068534_11068671_11068977_11069046_11069079_11069176_11069351_11069479_11069655_11069687 5_Junction_31469_Junction_31471_Junction_31473 J001 5_Junction_31395_Junction_31396_Junction_31397_Junction_31398_Junction_31401 J004 3_Junction_31401_Junction_31473_Junction_31498_Junction_31504 J001 3_Junction_31398_Junction_31469_Junction_31481 J002 3_Junction_31397_Junction_31432 J001 5_Junction_31495_Junction_31498_Junction_31499 J002	unc-53	WBGene00006788	F45E10.1	II_-_11067526_11067575_11067628_11067762_11068534_11068671_11068977_11069046_11069079_11069176_11069351_11069479_11069655_11069687 5_Junction_31469_Junction_31471_Junction_31473 J001 5_Junction_31395_Junction_31396_Junction_31397_Junction_31398_Junction_31401 J004 3_Junction_31401_Junction_31473_Junction_31498_Junction_31504 J001 3_Junction_31398_Junction_31469_Junction_31481 J002 3_Junction_31397_Junction_31432 J001 5_Junction_31495_Junction_31498_Junction_31499 J002																							4.99446352840451e-07%																							0%
unc-53 II_-_11067526_11067575_11067628_11067762_11068534_11068671_11068977_11069046_11069079_11069176_11069351_11069479_11069655_11069687 5_Junction_31469_Junction_31471_Junction_31473 J001 5_Junction_31395_Junction_31396_Junction_31397_Junction_31398_Junction_31401 J004 3_Junction_31401_Junction_31473_Junction_31498_Junction_31504 J001 3_Junction_31398_Junction_31469_Junction_31481 J002 3_Junction_31397_Junction_31432 J001 5_Junction_31495_Junction_31498_Junction_31499 J003	unc-53	WBGene00006788	F45E10.1	II_-_11067526_11067575_11067628_11067762_11068534_11068671_11068977_11069046_11069079_11069176_11069351_11069479_11069655_11069687 5_Junction_31469_Junction_31471_Junction_31473 J001 5_Junction_31395_Junction_31396_Junction_31397_Junction_31398_Junction_31401 J004 3_Junction_31401_Junction_31473_Junction_31498_Junction_31504 J001 3_Junction_31398_Junction_31469_Junction_31481 J002 3_Junction_31397_Junction_31432 J001 5_Junction_31495_Junction_31498_Junction_31499 J003																							1.46174922915025e-10%																							0%
unc-53 II_-_11067526_11067575_11067628_11067762_11068534_11068671_11068977_11069046_11069079_11069176_11069351_11069479_11069655_11069687 5_Junction_31469_Junction_31471_Junction_31473 J001 5_Junction_31395_Junction_31396_Junction_31397_Junction_31398_Junction_31401 J004 3_Junction_31401_Junction_31473_Junction_31498_Junction_31504 J001 3_Junction_31398_Junction_31469_Junction_31481 J002 3_Junction_31397_Junction_31432 J002 5_Junction_31495_Junction_31498_Junction_31499 J001	unc-53	WBGene00006788	F45E10.1	II_-_11067526_11067575_11067628_11067762_11068534_11068671_11068977_11069046_11069079_11069176_11069351_11069479_11069655_11069687 5_Junction_31469_Junction_31471_Junction_31473 J001 5_Junction_31395_Junction_31396_Junction_31397_Junction_31398_Junction_31401 J004 3_Junction_31401_Junction_31473_Junction_31498_Junction_31504 J001 3_Junction_31398_Junction_31469_Junction_31481 J002 3_Junction_31397_Junction_31432 J002 5_Junction_31495_Junction_31498_Junction_31499 J001																							2.95817888559066e-05%																							0%
unc-53 II_-_11067526_11067575_11067628_11067762_11068534_11068671_11068977_11069046_11069079_11069176_11069351_11069479_11069655_11069687 5_Junction_31469_Junction_31471_Junction_31473 J001 5_Junction_31395_Junction_31396_Junction_31397_Junction_31398_Junction_31401 J004 3_Junction_31401_Junction_31473_Junction_31498_Junction_31504 J001 3_Junction_31398_Junction_31469_Junction_31481 J002 3_Junction_31397_Junction_31432 J002 5_Junction_31495_Junction_31498_Junction_31499 J002	unc-53	WBGene00006788	F45E10.1	II_-_11067526_11067575_11067628_11067762_11068534_11068671_11068977_11069046_11069079_11069176_11069351_11069479_11069655_11069687 5_Junction_31469_Junction_31471_Junction_31473 J001 5_Junction_31395_Junction_31396_Junction_31397_Junction_31398_Junction_31401 J004 3_Junction_31401_Junction_31473_Junction_31498_Junction_31504 J001 3_Junction_31398_Junction_31469_Junction_31481 J002 3_Junction_31397_Junction_31432 J002 5_Junction_31495_Junction_31498_Junction_31499 J002																							0.0151075856747497%																							0%
unc-53 II_-_11067526_11067575_11067628_11067762_11068534_11068671_11068977_11069046_11069079_11069176_11069351_11069479_11069655_11069687 5_Junction_31469_Junction_31471_Junction_31473 J001 5_Junction_31395_Junction_31396_Junction_31397_Junction_31398_Junction_31401 J004 3_Junction_31401_Junction_31473_Junction_31498_Junction_31504 J001 3_Junction_31398_Junction_31469_Junction_31481 J002 3_Junction_31397_Junction_31432 J002 5_Junction_31495_Junction_31498_Junction_31499 J003	unc-53	WBGene00006788	F45E10.1	II_-_11067526_11067575_11067628_11067762_11068534_11068671_11068977_11069046_11069079_11069176_11069351_11069479_11069655_11069687 5_Junction_31469_Junction_31471_Junction_31473 J001 5_Junction_31395_Junction_31396_Junction_31397_Junction_31398_Junction_31401 J004 3_Junction_31401_Junction_31473_Junction_31498_Junction_31504 J001 3_Junction_31398_Junction_31469_Junction_31481 J002 3_Junction_31397_Junction_31432 J002 5_Junction_31495_Junction_31498_Junction_31499 J003																							1.09476824422835e-07%																							0%
unc-53 II_-_11067526_11067575_11067628_11067762_11068534_11068671_11068977_11069046_11069079_11069176_11069351_11069479_11069655_11069687 5_Junction_31469_Junction_31471_Junction_31473 J001 5_Junction_31395_Junction_31396_Junction_31397_Junction_31398_Junction_31401 J004 3_Junction_31401_Junction_31473_Junction_31498_Junction_31504 J001 3_Junction_31398_Junction_31469_Junction_31481 J003 3_Junction_31397_Junction_31432 J001 5_Junction_31495_Junction_31498_Junction_31499 J001	unc-53	WBGene00006788	F45E10.1	II_-_11067526_11067575_11067628_11067762_11068534_11068671_11068977_11069046_11069079_11069176_11069351_11069479_11069655_11069687 5_Junction_31469_Junction_31471_Junction_31473 J001 5_Junction_31395_Junction_31396_Junction_31397_Junction_31398_Junction_31401 J004 3_Junction_31401_Junction_31473_Junction_31498_Junction_31504 J001 3_Junction_31398_Junction_31469_Junction_31481 J003 3_Junction_31397_Junction_31432 J001 5_Junction_31495_Junction_31498_Junction_31499 J001																							9.4476608e-14%																							0%
unc-53 II_-_11067526_11067575_11067628_11067762_11068534_11068671_11068977_11069046_11069079_11069176_11069351_11069479_11069655_11069687 5_Junction_31469_Junction_31471_Junction_31473 J001 5_Junction_31395_Junction_31396_Junction_31397_Junction_31398_Junction_31401 J004 3_Junction_31401_Junction_31473_Junction_31498_Junction_31504 J001 3_Junction_31398_Junction_31469_Junction_31481 J003 3_Junction_31397_Junction_31432 J001 5_Junction_31495_Junction_31498_Junction_31499 J002	unc-53	WBGene00006788	F45E10.1	II_-_11067526_11067575_11067628_11067762_11068534_11068671_11068977_11069046_11069079_11069176_11069351_11069479_11069655_11069687 5_Junction_31469_Junction_31471_Junction_31473 J001 5_Junction_31395_Junction_31396_Junction_31397_Junction_31398_Junction_31401 J004 3_Junction_31401_Junction_31473_Junction_31498_Junction_31504 J001 3_Junction_31398_Junction_31469_Junction_31481 J003 3_Junction_31397_Junction_31432 J001 5_Junction_31495_Junction_31498_Junction_31499 J002																							5.04064433930025e-10%																							0%
unc-53 II_-_11067526_11067575_11067628_11067762_11068534_11068671_11068977_11069046_11069079_11069176_11069351_11069479_11069655_11069687 5_Junction_31469_Junction_31471_Junction_31473 J001 5_Junction_31395_Junction_31396_Junction_31397_Junction_31398_Junction_31401 J004 3_Junction_31401_Junction_31473_Junction_31498_Junction_31504 J001 3_Junction_31398_Junction_31469_Junction_31481 J003 3_Junction_31397_Junction_31432 J001 5_Junction_31495_Junction_31498_Junction_31499 J003	unc-53	WBGene00006788	F45E10.1	II_-_11067526_11067575_11067628_11067762_11068534_11068671_11068977_11069046_11069079_11069176_11069351_11069479_11069655_11069687 5_Junction_31469_Junction_31471_Junction_31473 J001 5_Junction_31395_Junction_31396_Junction_31397_Junction_31398_Junction_31401 J004 3_Junction_31401_Junction_31473_Junction_31498_Junction_31504 J001 3_Junction_31398_Junction_31469_Junction_31481 J003 3_Junction_31397_Junction_31432 J001 5_Junction_31495_Junction_31498_Junction_31499 J003																							1.47182711975e-13%																							0%
unc-53 II_-_11067526_11067575_11067628_11067762_11068534_11068671_11068977_11069046_11069079_11069176_11069351_11069479_11069655_11069687 5_Junction_31469_Junction_31471_Junction_31473 J001 5_Junction_31395_Junction_31396_Junction_31397_Junction_31398_Junction_31401 J004 3_Junction_31401_Junction_31473_Junction_31498_Junction_31504 J001 3_Junction_31398_Junction_31469_Junction_31481 J003 3_Junction_31397_Junction_31432 J002 5_Junction_31495_Junction_31498_Junction_31499 J001	unc-53	WBGene00006788	F45E10.1	II_-_11067526_11067575_11067628_11067762_11068534_11068671_11068977_11069046_11069079_11069176_11069351_11069479_11069655_11069687 5_Junction_31469_Junction_31471_Junction_31473 J001 5_Junction_31395_Junction_31396_Junction_31397_Junction_31398_Junction_31401 J004 3_Junction_31401_Junction_31473_Junction_31498_Junction_31504 J001 3_Junction_31398_Junction_31469_Junction_31481 J003 3_Junction_31397_Junction_31432 J002 5_Junction_31495_Junction_31498_Junction_31499 J001																							1.09939172140892e-07%																							0%
unc-53 II_-_11067526_11067575_11067628_11067762_11068534_11068671_11068977_11069046_11069079_11069176_11069351_11069479_11069655_11069687 5_Junction_31469_Junction_31471_Junction_31473 J001 5_Junction_31395_Junction_31396_Junction_31397_Junction_31398_Junction_31401 J004 3_Junction_31401_Junction_31473_Junction_31498_Junction_31504 J001 3_Junction_31398_Junction_31469_Junction_31481 J003 3_Junction_31397_Junction_31432 J002 5_Junction_31495_Junction_31498_Junction_31499 J002	unc-53	WBGene00006788	F45E10.1	II_-_11067526_11067575_11067628_11067762_11068534_11068671_11068977_11069046_11069079_11069176_11069351_11069479_11069655_11069687 5_Junction_31469_Junction_31471_Junction_31473 J001 5_Junction_31395_Junction_31396_Junction_31397_Junction_31398_Junction_31401 J004 3_Junction_31401_Junction_31473_Junction_31498_Junction_31504 J001 3_Junction_31398_Junction_31469_Junction_31481 J003 3_Junction_31397_Junction_31432 J002 5_Junction_31495_Junction_31498_Junction_31499 J002																							5.52114768059418e-05%																							0%
unc-53 II_-_11067526_11067575_11067628_11067762_11068534_11068671_11068977_11069046_11069079_11069176_11069351_11069479_11069655_11069687 5_Junction_31469_Junction_31471_Junction_31473 J001 5_Junction_31395_Junction_31396_Junction_31397_Junction_31398_Junction_31401 J004 3_Junction_31401_Junction_31473_Junction_31498_Junction_31504 J001 3_Junction_31398_Junction_31469_Junction_31481 J003 3_Junction_31397_Junction_31432 J002 5_Junction_31495_Junction_31498_Junction_31499 J003	unc-53	WBGene00006788	F45E10.1	II_-_11067526_11067575_11067628_11067762_11068534_11068671_11068977_11069046_11069079_11069176_11069351_11069479_11069655_11069687 5_Junction_31469_Junction_31471_Junction_31473 J001 5_Junction_31395_Junction_31396_Junction_31397_Junction_31398_Junction_31401 J004 3_Junction_31401_Junction_31473_Junction_31498_Junction_31504 J001 3_Junction_31398_Junction_31469_Junction_31481 J003 3_Junction_31397_Junction_31432 J002 5_Junction_31495_Junction_31498_Junction_31499 J003																							1.10723324038025e-10%																							0%
unc-53 II_-_11067526_11067575_11067628_11067762_11068534_11068671_11068977_11069046_11069079_11069176_11069351_11069479_11069655_11069687 5_Junction_31469_Junction_31471_Junction_31473 J001 5_Junction_31395_Junction_31396_Junction_31397_Junction_31398_Junction_31401 J004 3_Junction_31401_Junction_31473_Junction_31498_Junction_31504 J002 3_Junction_31398_Junction_31469_Junction_31481 J001 3_Junction_31397_Junction_31432 J001 5_Junction_31495_Junction_31498_Junction_31499 J001	unc-53	WBGene00006788	F45E10.1	II_-_11067526_11067575_11067628_11067762_11068534_11068671_11068977_11069046_11069079_11069176_11069351_11069479_11069655_11069687 5_Junction_31469_Junction_31471_Junction_31473 J001 5_Junction_31395_Junction_31396_Junction_31397_Junction_31398_Junction_31401 J004 3_Junction_31401_Junction_31473_Junction_31498_Junction_31504 J002 3_Junction_31398_Junction_31469_Junction_31481 J001 3_Junction_31397_Junction_31432 J001 5_Junction_31495_Junction_31498_Junction_31499 J001																							8.66680646e-13%																							0%
unc-53 II_-_11067526_11067575_11067628_11067762_11068534_11068671_11068977_11069046_11069079_11069176_11069351_11069479_11069655_11069687 5_Junction_31469_Junction_31471_Junction_31473 J001 5_Junction_31395_Junction_31396_Junction_31397_Junction_31398_Junction_31401 J004 3_Junction_31401_Junction_31473_Junction_31498_Junction_31504 J002 3_Junction_31398_Junction_31469_Junction_31481 J001 3_Junction_31397_Junction_31432 J001 5_Junction_31495_Junction_31498_Junction_31499 J002	unc-53	WBGene00006788	F45E10.1	II_-_11067526_11067575_11067628_11067762_11068534_11068671_11068977_11069046_11069079_11069176_11069351_11069479_11069655_11069687 5_Junction_31469_Junction_31471_Junction_31473 J001 5_Junction_31395_Junction_31396_Junction_31397_Junction_31398_Junction_31401 J004 3_Junction_31401_Junction_31473_Junction_31498_Junction_31504 J002 3_Junction_31398_Junction_31469_Junction_31481 J001 3_Junction_31397_Junction_31432 J001 5_Junction_31495_Junction_31498_Junction_31499 J002																							4.50296623969213e-09%																							0%
unc-53 II_-_11067526_11067575_11067628_11067762_11068534_11068671_11068977_11069046_11069079_11069176_11069351_11069479_11069655_11069687 5_Junction_31469_Junction_31471_Junction_31473 J001 5_Junction_31395_Junction_31396_Junction_31397_Junction_31398_Junction_31401 J004 3_Junction_31401_Junction_31473_Junction_31498_Junction_31504 J002 3_Junction_31398_Junction_31469_Junction_31481 J001 3_Junction_31397_Junction_31432 J001 5_Junction_31495_Junction_31498_Junction_31499 J003	unc-53	WBGene00006788	F45E10.1	II_-_11067526_11067575_11067628_11067762_11068534_11068671_11068977_11069046_11069079_11069176_11069351_11069479_11069655_11069687 5_Junction_31469_Junction_31471_Junction_31473 J001 5_Junction_31395_Junction_31396_Junction_31397_Junction_31398_Junction_31401 J004 3_Junction_31401_Junction_31473_Junction_31498_Junction_31504 J002 3_Junction_31398_Junction_31469_Junction_31481 J001 3_Junction_31397_Junction_31432 J001 5_Junction_31495_Junction_31498_Junction_31499 J003																							1.326145911875e-12%																							0%
unc-53 II_-_11067526_11067575_11067628_11067762_11068534_11068671_11068977_11069046_11069079_11069176_11069351_11069479_11069655_11069687 5_Junction_31469_Junction_31471_Junction_31473 J001 5_Junction_31395_Junction_31396_Junction_31397_Junction_31398_Junction_31401 J004 3_Junction_31401_Junction_31473_Junction_31498_Junction_31504 J002 3_Junction_31398_Junction_31469_Junction_31481 J001 3_Junction_31397_Junction_31432 J002 5_Junction_31495_Junction_31498_Junction_31499 J001	unc-53	WBGene00006788	F45E10.1	II_-_11067526_11067575_11067628_11067762_11068534_11068671_11068977_11069046_11069079_11069176_11069351_11069479_11069655_11069687 5_Junction_31469_Junction_31471_Junction_31473 J001 5_Junction_31395_Junction_31396_Junction_31397_Junction_31398_Junction_31401 J004 3_Junction_31401_Junction_31473_Junction_31498_Junction_31504 J002 3_Junction_31398_Junction_31469_Junction_31481 J001 3_Junction_31397_Junction_31432 J002 5_Junction_31495_Junction_31498_Junction_31499 J001																							3.2572481459354e-08%																							0%
unc-53 II_-_11067526_11067575_11067628_11067762_11068534_11068671_11068977_11069046_11069079_11069176_11069351_11069479_11069655_11069687 5_Junction_31469_Junction_31471_Junction_31473 J001 5_Junction_31395_Junction_31396_Junction_31397_Junction_31398_Junction_31401 J004 3_Junction_31401_Junction_31473_Junction_31498_Junction_31504 J002 3_Junction_31398_Junction_31469_Junction_31481 J001 3_Junction_31397_Junction_31432 J002 5_Junction_31495_Junction_31498_Junction_31499 J002	unc-53	WBGene00006788	F45E10.1	II_-_11067526_11067575_11067628_11067762_11068534_11068671_11068977_11069046_11069079_11069176_11069351_11069479_11069655_11069687 5_Junction_31469_Junction_31471_Junction_31473 J001 5_Junction_31395_Junction_31396_Junction_31397_Junction_31398_Junction_31401 J004 3_Junction_31401_Junction_31473_Junction_31498_Junction_31504 J002 3_Junction_31398_Junction_31469_Junction_31481 J001 3_Junction_31397_Junction_31432 J002 5_Junction_31495_Junction_31498_Junction_31499 J002																							1.92990233652741e-05%																							0%
unc-53 II_-_11067526_11067575_11067628_11067762_11068534_11068671_11068977_11069046_11069079_11069176_11069351_11069479_11069655_11069687 5_Junction_31469_Junction_31471_Junction_31473 J001 5_Junction_31395_Junction_31396_Junction_31397_Junction_31398_Junction_31401 J004 3_Junction_31401_Junction_31473_Junction_31498_Junction_31504 J002 3_Junction_31398_Junction_31469_Junction_31481 J001 3_Junction_31397_Junction_31432 J002 5_Junction_31495_Junction_31498_Junction_31499 J003	unc-53	WBGene00006788	F45E10.1	II_-_11067526_11067575_11067628_11067762_11068534_11068671_11068977_11069046_11069079_11069176_11069351_11069479_11069655_11069687 5_Junction_31469_Junction_31471_Junction_31473 J001 5_Junction_31395_Junction_31396_Junction_31397_Junction_31398_Junction_31401 J004 3_Junction_31401_Junction_31473_Junction_31498_Junction_31504 J002 3_Junction_31398_Junction_31469_Junction_31481 J001 3_Junction_31397_Junction_31432 J002 5_Junction_31495_Junction_31498_Junction_31499 J003																							9.75921700338125e-10%																							0%
unc-53 II_-_11067526_11067575_11067628_11067762_11068534_11068671_11068977_11069046_11069079_11069176_11069351_11069479_11069655_11069687 5_Junction_31469_Junction_31471_Junction_31473 J001 5_Junction_31395_Junction_31396_Junction_31397_Junction_31398_Junction_31401 J004 3_Junction_31401_Junction_31473_Junction_31498_Junction_31504 J002 3_Junction_31398_Junction_31469_Junction_31481 J002 3_Junction_31397_Junction_31432 J001 5_Junction_31495_Junction_31498_Junction_31499 J001	unc-53	WBGene00006788	F45E10.1	II_-_11067526_11067575_11067628_11067762_11068534_11068671_11068977_11069046_11069079_11069176_11069351_11069479_11069655_11069687 5_Junction_31469_Junction_31471_Junction_31473 J001 5_Junction_31395_Junction_31396_Junction_31397_Junction_31398_Junction_31401 J004 3_Junction_31401_Junction_31473_Junction_31498_Junction_31504 J002 3_Junction_31398_Junction_31469_Junction_31481 J002 3_Junction_31397_Junction_31432 J001 5_Junction_31495_Junction_31498_Junction_31499 J001																							1.54787891984e-09%																							0%
unc-53 II_-_11067526_11067575_11067628_11067762_11068534_11068671_11068977_11069046_11069079_11069176_11069351_11069479_11069655_11069687 5_Junction_31469_Junction_31471_Junction_31473 J001 5_Junction_31395_Junction_31396_Junction_31397_Junction_31398_Junction_31401 J004 3_Junction_31401_Junction_31473_Junction_31498_Junction_31504 J002 3_Junction_31398_Junction_31469_Junction_31481 J002 3_Junction_31397_Junction_31432 J001 5_Junction_31495_Junction_31498_Junction_31499 J002	unc-53	WBGene00006788	F45E10.1	II_-_11067526_11067575_11067628_11067762_11068534_11068671_11068977_11069046_11069079_11069176_11069351_11069479_11069655_11069687 5_Junction_31469_Junction_31471_Junction_31473 J001 5_Junction_31395_Junction_31396_Junction_31397_Junction_31398_Junction_31401 J004 3_Junction_31401_Junction_31473_Junction_31498_Junction_31504 J002 3_Junction_31398_Junction_31469_Junction_31481 J002 3_Junction_31397_Junction_31432 J001 5_Junction_31495_Junction_31498_Junction_31499 J002																							9.45086947727682e-06%																							0%
unc-53 II_-_11067526_11067575_11067628_11067762_11068534_11068671_11068977_11069046_11069079_11069176_11069351_11069479_11069655_11069687 5_Junction_31469_Junction_31471_Junction_31473 J001 5_Junction_31395_Junction_31396_Junction_31397_Junction_31398_Junction_31401 J004 3_Junction_31401_Junction_31473_Junction_31498_Junction_31504 J002 3_Junction_31398_Junction_31469_Junction_31481 J002 3_Junction_31397_Junction_31432 J001 5_Junction_31495_Junction_31498_Junction_31499 J003	unc-53	WBGene00006788	F45E10.1	II_-_11067526_11067575_11067628_11067762_11068534_11068671_11068977_11069046_11069079_11069176_11069351_11069479_11069655_11069687 5_Junction_31469_Junction_31471_Junction_31473 J001 5_Junction_31395_Junction_31396_Junction_31397_Junction_31398_Junction_31401 J004 3_Junction_31401_Junction_31473_Junction_31498_Junction_31504 J002 3_Junction_31398_Junction_31469_Junction_31481 J002 3_Junction_31397_Junction_31432 J001 5_Junction_31495_Junction_31498_Junction_31499 J003																							2.58278678459038e-09%																							0%
unc-53 II_-_11067526_11067575_11067628_11067762_11068534_11068671_11068977_11069046_11069079_11069176_11069351_11069479_11069655_11069687 5_Junction_31469_Junction_31471_Junction_31473 J001 5_Junction_31395_Junction_31396_Junction_31397_Junction_31398_Junction_31401 J004 3_Junction_31401_Junction_31473_Junction_31498_Junction_31504 J002 3_Junction_31398_Junction_31469_Junction_31481 J002 3_Junction_31397_Junction_31432 J002 5_Junction_31495_Junction_31498_Junction_31499 J001	unc-53	WBGene00006788	F45E10.1	II_-_11067526_11067575_11067628_11067762_11068534_11068671_11068977_11069046_11069079_11069176_11069351_11069479_11069655_11069687 5_Junction_31469_Junction_31471_Junction_31473 J001 5_Junction_31395_Junction_31396_Junction_31397_Junction_31398_Junction_31401 J004 3_Junction_31401_Junction_31473_Junction_31498_Junction_31504 J002 3_Junction_31398_Junction_31469_Junction_31481 J002 3_Junction_31397_Junction_31432 J002 5_Junction_31495_Junction_31498_Junction_31499 J001																							1.44022916679702e-05%																							0%
unc-53 II_-_11067526_11067575_11067628_11067762_11068534_11068671_11068977_11069046_11069079_11069176_11069351_11069479_11069655_11069687 5_Junction_31469_Junction_31471_Junction_31473 J001 5_Junction_31395_Junction_31396_Junction_31397_Junction_31398_Junction_31401 J004 3_Junction_31401_Junction_31473_Junction_31498_Junction_31504 J002 3_Junction_31398_Junction_31469_Junction_31481 J002 3_Junction_31397_Junction_31432 J002 5_Junction_31495_Junction_31498_Junction_31499 J002	unc-53	WBGene00006788	F45E10.1	II_-_11067526_11067575_11067628_11067762_11068534_11068671_11068977_11069046_11069079_11069176_11069351_11069479_11069655_11069687 5_Junction_31469_Junction_31471_Junction_31473 J001 5_Junction_31395_Junction_31396_Junction_31397_Junction_31398_Junction_31401 J004 3_Junction_31401_Junction_31473_Junction_31498_Junction_31504 J002 3_Junction_31398_Junction_31469_Junction_31481 J002 3_Junction_31397_Junction_31432 J002 5_Junction_31495_Junction_31498_Junction_31499 J002																							0.0147946609485741%																							0%
unc-53 II_-_11067526_11067575_11067628_11067762_11068534_11068671_11068977_11069046_11069079_11069176_11069351_11069479_11069655_11069687 5_Junction_31469_Junction_31471_Junction_31473 J001 5_Junction_31395_Junction_31396_Junction_31397_Junction_31398_Junction_31401 J004 3_Junction_31401_Junction_31473_Junction_31498_Junction_31504 J002 3_Junction_31398_Junction_31469_Junction_31481 J002 3_Junction_31397_Junction_31432 J002 5_Junction_31495_Junction_31498_Junction_31499 J003	unc-53	WBGene00006788	F45E10.1	II_-_11067526_11067575_11067628_11067762_11068534_11068671_11068977_11069046_11069079_11069176_11069351_11069479_11069655_11069687 5_Junction_31469_Junction_31471_Junction_31473 J001 5_Junction_31395_Junction_31396_Junction_31397_Junction_31398_Junction_31401 J004 3_Junction_31401_Junction_31473_Junction_31498_Junction_31504 J002 3_Junction_31398_Junction_31469_Junction_31481 J002 3_Junction_31397_Junction_31432 J002 5_Junction_31495_Junction_31498_Junction_31499 J003																							2.14193576740166e-06%																							0%
unc-53 II_-_11067526_11067575_11067628_11067762_11068534_11068671_11068977_11069046_11069079_11069176_11069351_11069479_11069655_11069687 5_Junction_31469_Junction_31471_Junction_31473 J001 5_Junction_31395_Junction_31396_Junction_31397_Junction_31398_Junction_31401 J004 3_Junction_31401_Junction_31473_Junction_31498_Junction_31504 J002 3_Junction_31398_Junction_31469_Junction_31481 J003 3_Junction_31397_Junction_31432 J001 5_Junction_31495_Junction_31498_Junction_31499 J001	unc-53	WBGene00006788	F45E10.1	II_-_11067526_11067575_11067628_11067762_11068534_11068671_11068977_11069046_11069079_11069176_11069351_11069479_11069655_11069687 5_Junction_31469_Junction_31471_Junction_31473 J001 5_Junction_31395_Junction_31396_Junction_31397_Junction_31398_Junction_31401 J004 3_Junction_31401_Junction_31473_Junction_31498_Junction_31504 J002 3_Junction_31398_Junction_31469_Junction_31481 J003 3_Junction_31397_Junction_31432 J001 5_Junction_31495_Junction_31498_Junction_31499 J001																							1.563009514e-12%																							0%
unc-53 II_-_11067526_11067575_11067628_11067762_11068534_11068671_11068977_11069046_11069079_11069176_11069351_11069479_11069655_11069687 5_Junction_31469_Junction_31471_Junction_31473 J001 5_Junction_31395_Junction_31396_Junction_31397_Junction_31398_Junction_31401 J004 3_Junction_31401_Junction_31473_Junction_31498_Junction_31504 J002 3_Junction_31398_Junction_31469_Junction_31481 J003 3_Junction_31397_Junction_31432 J001 5_Junction_31495_Junction_31498_Junction_31499 J002	unc-53	WBGene00006788	F45E10.1	II_-_11067526_11067575_11067628_11067762_11068534_11068671_11068977_11069046_11069079_11069176_11069351_11069479_11069655_11069687 5_Junction_31469_Junction_31471_Junction_31473 J001 5_Junction_31395_Junction_31396_Junction_31397_Junction_31398_Junction_31401 J004 3_Junction_31401_Junction_31473_Junction_31498_Junction_31504 J002 3_Junction_31398_Junction_31469_Junction_31481 J003 3_Junction_31397_Junction_31432 J001 5_Junction_31495_Junction_31498_Junction_31499 J002																							9.70016687059338e-09%																							0%
unc-53 II_-_11067526_11067575_11067628_11067762_11068534_11068671_11068977_11069046_11069079_11069176_11069351_11069479_11069655_11069687 5_Junction_31469_Junction_31471_Junction_31473 J001 5_Junction_31395_Junction_31396_Junction_31397_Junction_31398_Junction_31401 J004 3_Junction_31401_Junction_31473_Junction_31498_Junction_31504 J002 3_Junction_31398_Junction_31469_Junction_31481 J003 3_Junction_31397_Junction_31432 J001 5_Junction_31495_Junction_31498_Junction_31499 J003	unc-53	WBGene00006788	F45E10.1	II_-_11067526_11067575_11067628_11067762_11068534_11068671_11068977_11069046_11069079_11069176_11069351_11069479_11069655_11069687 5_Junction_31469_Junction_31471_Junction_31473 J001 5_Junction_31395_Junction_31396_Junction_31397_Junction_31398_Junction_31401 J004 3_Junction_31401_Junction_31473_Junction_31498_Junction_31504 J002 3_Junction_31398_Junction_31469_Junction_31481 J003 3_Junction_31397_Junction_31432 J001 5_Junction_31495_Junction_31498_Junction_31499 J003																							2.631888642625e-12%																							0%
unc-53 II_-_11067526_11067575_11067628_11067762_11068534_11068671_11068977_11069046_11069079_11069176_11069351_11069479_11069655_11069687 5_Junction_31469_Junction_31471_Junction_31473 J001 5_Junction_31395_Junction_31396_Junction_31397_Junction_31398_Junction_31401 J004 3_Junction_31401_Junction_31473_Junction_31498_Junction_31504 J002 3_Junction_31398_Junction_31469_Junction_31481 J003 3_Junction_31397_Junction_31432 J002 5_Junction_31495_Junction_31498_Junction_31499 J001	unc-53	WBGene00006788	F45E10.1	II_-_11067526_11067575_11067628_11067762_11068534_11068671_11068977_11069046_11069079_11069176_11069351_11069479_11069655_11069687 5_Junction_31469_Junction_31471_Junction_31473 J001 5_Junction_31395_Junction_31396_Junction_31397_Junction_31398_Junction_31401 J004 3_Junction_31401_Junction_31473_Junction_31498_Junction_31504 J002 3_Junction_31398_Junction_31469_Junction_31481 J003 3_Junction_31397_Junction_31432 J002 5_Junction_31495_Junction_31498_Junction_31499 J001																							5.0442091960486e-08%																							0%
unc-53 II_-_11067526_11067575_11067628_11067762_11068534_11068671_11068977_11069046_11069079_11069176_11069351_11069479_11069655_11069687 5_Junction_31469_Junction_31471_Junction_31473 J001 5_Junction_31395_Junction_31396_Junction_31397_Junction_31398_Junction_31401 J004 3_Junction_31401_Junction_31473_Junction_31498_Junction_31504 J002 3_Junction_31398_Junction_31469_Junction_31481 J003 3_Junction_31397_Junction_31432 J002 5_Junction_31495_Junction_31498_Junction_31499 J002	unc-53	WBGene00006788	F45E10.1	II_-_11067526_11067575_11067628_11067762_11068534_11068671_11068977_11069046_11069079_11069176_11069351_11069479_11069655_11069687 5_Junction_31469_Junction_31471_Junction_31473 J001 5_Junction_31395_Junction_31396_Junction_31397_Junction_31398_Junction_31401 J004 3_Junction_31401_Junction_31473_Junction_31498_Junction_31504 J002 3_Junction_31398_Junction_31469_Junction_31481 J003 3_Junction_31397_Junction_31432 J002 5_Junction_31495_Junction_31498_Junction_31499 J002																							3.30945129067707e-05%																							0%
unc-53 II_-_11067526_11067575_11067628_11067762_11068534_11068671_11068977_11069046_11069079_11069176_11069351_11069479_11069655_11069687 5_Junction_31469_Junction_31471_Junction_31473 J001 5_Junction_31395_Junction_31396_Junction_31397_Junction_31398_Junction_31401 J004 3_Junction_31401_Junction_31473_Junction_31498_Junction_31504 J002 3_Junction_31398_Junction_31469_Junction_31481 J003 3_Junction_31397_Junction_31432 J002 5_Junction_31495_Junction_31498_Junction_31499 J003	unc-53	WBGene00006788	F45E10.1	II_-_11067526_11067575_11067628_11067762_11068534_11068671_11068977_11069046_11069079_11069176_11069351_11069479_11069655_11069687 5_Junction_31469_Junction_31471_Junction_31473 J001 5_Junction_31395_Junction_31396_Junction_31397_Junction_31398_Junction_31401 J004 3_Junction_31401_Junction_31473_Junction_31498_Junction_31504 J002 3_Junction_31398_Junction_31469_Junction_31481 J003 3_Junction_31397_Junction_31432 J002 5_Junction_31495_Junction_31498_Junction_31499 J003																							2.20729700010737e-09%																							0%
unc-53 II_-_11067526_11067575_11067628_11067762_11068534_11068671_11068977_11069046_11069079_11069176_11069351_11069479_11069655_11069687 5_Junction_31469_Junction_31471_Junction_31473 J001 5_Junction_31395_Junction_31396_Junction_31397_Junction_31398_Junction_31401 J004 3_Junction_31401_Junction_31473_Junction_31498_Junction_31504 J003 3_Junction_31398_Junction_31469_Junction_31481 J001 3_Junction_31397_Junction_31432 J001 5_Junction_31495_Junction_31498_Junction_31499 J001	unc-53	WBGene00006788	F45E10.1	II_-_11067526_11067575_11067628_11067762_11068534_11068671_11068977_11069046_11069079_11069176_11069351_11069479_11069655_11069687 5_Junction_31469_Junction_31471_Junction_31473 J001 5_Junction_31395_Junction_31396_Junction_31397_Junction_31398_Junction_31401 J004 3_Junction_31401_Junction_31473_Junction_31498_Junction_31504 J003 3_Junction_31398_Junction_31469_Junction_31481 J001 3_Junction_31397_Junction_31432 J001 5_Junction_31495_Junction_31498_Junction_31499 J001																							1.11594966708e-10%																							0%
unc-53 II_-_11067526_11067575_11067628_11067762_11068534_11068671_11068977_11069046_11069079_11069176_11069351_11069479_11069655_11069687 5_Junction_31469_Junction_31471_Junction_31473 J001 5_Junction_31395_Junction_31396_Junction_31397_Junction_31398_Junction_31401 J004 3_Junction_31401_Junction_31473_Junction_31498_Junction_31504 J003 3_Junction_31398_Junction_31469_Junction_31481 J001 3_Junction_31397_Junction_31432 J001 5_Junction_31495_Junction_31498_Junction_31499 J002	unc-53	WBGene00006788	F45E10.1	II_-_11067526_11067575_11067628_11067762_11068534_11068671_11068977_11069046_11069079_11069176_11069351_11069479_11069655_11069687 5_Junction_31469_Junction_31471_Junction_31473 J001 5_Junction_31395_Junction_31396_Junction_31397_Junction_31398_Junction_31401 J004 3_Junction_31401_Junction_31473_Junction_31498_Junction_31504 J003 3_Junction_31398_Junction_31469_Junction_31481 J001 3_Junction_31397_Junction_31432 J001 5_Junction_31495_Junction_31498_Junction_31499 J002																							5.86514088445088e-07%																							0%
unc-53 II_-_11067526_11067575_11067628_11067762_11068534_11068671_11068977_11069046_11069079_11069176_11069351_11069479_11069655_11069687 5_Junction_31469_Junction_31471_Junction_31473 J001 5_Junction_31395_Junction_31396_Junction_31397_Junction_31398_Junction_31401 J004 3_Junction_31401_Junction_31473_Junction_31498_Junction_31504 J003 3_Junction_31398_Junction_31469_Junction_31481 J001 3_Junction_31397_Junction_31432 J001 5_Junction_31495_Junction_31498_Junction_31499 J003	unc-53	WBGene00006788	F45E10.1	II_-_11067526_11067575_11067628_11067762_11068534_11068671_11068977_11069046_11069079_11069176_11069351_11069479_11069655_11069687 5_Junction_31469_Junction_31471_Junction_31473 J001 5_Junction_31395_Junction_31396_Junction_31397_Junction_31398_Junction_31401 J004 3_Junction_31401_Junction_31473_Junction_31498_Junction_31504 J003 3_Junction_31398_Junction_31469_Junction_31481 J001 3_Junction_31397_Junction_31432 J001 5_Junction_31495_Junction_31498_Junction_31499 J003																							1.72333355954325e-10%																							0%
unc-53 II_-_11067526_11067575_11067628_11067762_11068534_11068671_11068977_11069046_11069079_11069176_11069351_11069479_11069655_11069687 5_Junction_31469_Junction_31471_Junction_31473 J001 5_Junction_31395_Junction_31396_Junction_31397_Junction_31398_Junction_31401 J004 3_Junction_31401_Junction_31473_Junction_31498_Junction_31504 J003 3_Junction_31398_Junction_31469_Junction_31481 J001 3_Junction_31397_Junction_31432 J002 5_Junction_31495_Junction_31498_Junction_31499 J001	unc-53	WBGene00006788	F45E10.1	II_-_11067526_11067575_11067628_11067762_11068534_11068671_11068977_11069046_11069079_11069176_11069351_11069479_11069655_11069687 5_Junction_31469_Junction_31471_Junction_31473 J001 5_Junction_31395_Junction_31396_Junction_31397_Junction_31398_Junction_31401 J004 3_Junction_31401_Junction_31473_Junction_31498_Junction_31504 J003 3_Junction_31398_Junction_31469_Junction_31481 J001 3_Junction_31397_Junction_31432 J002 5_Junction_31495_Junction_31498_Junction_31499 J001																							1.20719579625758e-05%																							0%
unc-53 II_-_11067526_11067575_11067628_11067762_11068534_11068671_11068977_11069046_11069079_11069176_11069351_11069479_11069655_11069687 5_Junction_31469_Junction_31471_Junction_31473 J001 5_Junction_31395_Junction_31396_Junction_31397_Junction_31398_Junction_31401 J004 3_Junction_31401_Junction_31473_Junction_31498_Junction_31504 J003 3_Junction_31398_Junction_31469_Junction_31481 J001 3_Junction_31397_Junction_31432 J002 5_Junction_31495_Junction_31498_Junction_31499 J002	unc-53	WBGene00006788	F45E10.1	II_-_11067526_11067575_11067628_11067762_11068534_11068671_11068977_11069046_11069079_11069176_11069351_11069479_11069655_11069687 5_Junction_31469_Junction_31471_Junction_31473 J001 5_Junction_31395_Junction_31396_Junction_31397_Junction_31398_Junction_31401 J004 3_Junction_31401_Junction_31473_Junction_31498_Junction_31504 J003 3_Junction_31398_Junction_31469_Junction_31481 J001 3_Junction_31397_Junction_31432 J002 5_Junction_31495_Junction_31498_Junction_31499 J002																							0.00642593462601257%																							0%
unc-53 II_-_11067526_11067575_11067628_11067762_11068534_11068671_11068977_11069046_11069079_11069176_11069351_11069479_11069655_11069687 5_Junction_31469_Junction_31471_Junction_31473 J001 5_Junction_31395_Junction_31396_Junction_31397_Junction_31398_Junction_31401 J004 3_Junction_31401_Junction_31473_Junction_31498_Junction_31504 J003 3_Junction_31398_Junction_31469_Junction_31481 J001 3_Junction_31397_Junction_31432 J002 5_Junction_31495_Junction_31498_Junction_31499 J003	unc-53	WBGene00006788	F45E10.1	II_-_11067526_11067575_11067628_11067762_11068534_11068671_11068977_11069046_11069079_11069176_11069351_11069479_11069655_11069687 5_Junction_31469_Junction_31471_Junction_31473 J001 5_Junction_31395_Junction_31396_Junction_31397_Junction_31398_Junction_31401 J004 3_Junction_31401_Junction_31473_Junction_31498_Junction_31504 J003 3_Junction_31398_Junction_31469_Junction_31481 J001 3_Junction_31397_Junction_31432 J002 5_Junction_31495_Junction_31498_Junction_31499 J003																							1.28106625586296e-07%																							0%
unc-53 II_-_11067526_11067575_11067628_11067762_11068534_11068671_11068977_11069046_11069079_11069176_11069351_11069479_11069655_11069687 5_Junction_31469_Junction_31471_Junction_31473 J001 5_Junction_31395_Junction_31396_Junction_31397_Junction_31398_Junction_31401 J004 3_Junction_31401_Junction_31473_Junction_31498_Junction_31504 J003 3_Junction_31398_Junction_31469_Junction_31481 J002 3_Junction_31397_Junction_31432 J001 5_Junction_31495_Junction_31498_Junction_31499 J001	unc-53	WBGene00006788	F45E10.1	II_-_11067526_11067575_11067628_11067762_11068534_11068671_11068977_11069046_11069079_11069176_11069351_11069479_11069655_11069687 5_Junction_31469_Junction_31471_Junction_31473 J001 5_Junction_31395_Junction_31396_Junction_31397_Junction_31398_Junction_31401 J004 3_Junction_31401_Junction_31473_Junction_31498_Junction_31504 J003 3_Junction_31398_Junction_31469_Junction_31481 J002 3_Junction_31397_Junction_31432 J001 5_Junction_31495_Junction_31498_Junction_31499 J001																							2.01118600856424e-07%																							0%
unc-53 II_-_11067526_11067575_11067628_11067762_11068534_11068671_11068977_11069046_11069079_11069176_11069351_11069479_11069655_11069687 5_Junction_31469_Junction_31471_Junction_31473 J001 5_Junction_31395_Junction_31396_Junction_31397_Junction_31398_Junction_31401 J004 3_Junction_31401_Junction_31473_Junction_31498_Junction_31504 J003 3_Junction_31398_Junction_31469_Junction_31481 J002 3_Junction_31397_Junction_31432 J001 5_Junction_31495_Junction_31498_Junction_31499 J002	unc-53	WBGene00006788	F45E10.1	II_-_11067526_11067575_11067628_11067762_11068534_11068671_11068977_11069046_11069079_11069176_11069351_11069479_11069655_11069687 5_Junction_31469_Junction_31471_Junction_31473 J001 5_Junction_31395_Junction_31396_Junction_31397_Junction_31398_Junction_31401 J004 3_Junction_31401_Junction_31473_Junction_31498_Junction_31504 J003 3_Junction_31398_Junction_31469_Junction_31481 J002 3_Junction_31397_Junction_31432 J001 5_Junction_31495_Junction_31498_Junction_31499 J002																							0.00129294636428381%																							0%
unc-53 II_-_11067526_11067575_11067628_11067762_11068534_11068671_11068977_11069046_11069079_11069176_11069351_11069479_11069655_11069687 5_Junction_31469_Junction_31471_Junction_31473 J001 5_Junction_31395_Junction_31396_Junction_31397_Junction_31398_Junction_31401 J004 3_Junction_31401_Junction_31473_Junction_31498_Junction_31504 J003 3_Junction_31398_Junction_31469_Junction_31481 J002 3_Junction_31397_Junction_31432 J001 5_Junction_31495_Junction_31498_Junction_31499 J003	unc-53	WBGene00006788	F45E10.1	II_-_11067526_11067575_11067628_11067762_11068534_11068671_11068977_11069046_11069079_11069176_11069351_11069479_11069655_11069687 5_Junction_31469_Junction_31471_Junction_31473 J001 5_Junction_31395_Junction_31396_Junction_31397_Junction_31398_Junction_31401 J004 3_Junction_31401_Junction_31473_Junction_31498_Junction_31504 J003 3_Junction_31398_Junction_31469_Junction_31481 J002 3_Junction_31397_Junction_31432 J001 5_Junction_31495_Junction_31498_Junction_31499 J003																							3.51033536755339e-07%																							0%
unc-53 II_-_11067526_11067575_11067628_11067762_11068534_11068671_11068977_11069046_11069079_11069176_11069351_11069479_11069655_11069687 5_Junction_31469_Junction_31471_Junction_31473 J001 5_Junction_31395_Junction_31396_Junction_31397_Junction_31398_Junction_31401 J004 3_Junction_31401_Junction_31473_Junction_31498_Junction_31504 J003 3_Junction_31398_Junction_31469_Junction_31481 J002 3_Junction_31397_Junction_31432 J002 5_Junction_31495_Junction_31498_Junction_31499 J001	unc-53	WBGene00006788	F45E10.1	II_-_11067526_11067575_11067628_11067762_11068534_11068671_11068977_11069046_11069079_11069176_11069351_11069479_11069655_11069687 5_Junction_31469_Junction_31471_Junction_31473 J001 5_Junction_31395_Junction_31396_Junction_31397_Junction_31398_Junction_31401 J004 3_Junction_31401_Junction_31473_Junction_31498_Junction_31504 J003 3_Junction_31398_Junction_31469_Junction_31481 J002 3_Junction_31397_Junction_31432 J002 5_Junction_31495_Junction_31498_Junction_31499 J001																							0.00511929454708967%																							0%
unc-53 II_-_11067526_11067575_11067628_11067762_11068534_11068671_11068977_11069046_11069079_11069176_11069351_11069479_11069655_11069687 5_Junction_31469_Junction_31471_Junction_31473 J001 5_Junction_31395_Junction_31396_Junction_31397_Junction_31398_Junction_31401 J004 3_Junction_31401_Junction_31473_Junction_31498_Junction_31504 J003 3_Junction_31398_Junction_31469_Junction_31481 J002 3_Junction_31397_Junction_31432 J002 5_Junction_31495_Junction_31498_Junction_31499 J002	unc-53	WBGene00006788	F45E10.1	II_-_11067526_11067575_11067628_11067762_11068534_11068671_11068977_11069046_11069079_11069176_11069351_11069479_11069655_11069687 5_Junction_31469_Junction_31471_Junction_31473 J001 5_Junction_31395_Junction_31396_Junction_31397_Junction_31398_Junction_31401 J004 3_Junction_31401_Junction_31473_Junction_31498_Junction_31504 J003 3_Junction_31398_Junction_31469_Junction_31481 J002 3_Junction_31397_Junction_31432 J002 5_Junction_31495_Junction_31498_Junction_31499 J002																							3.63887162171223%																							0%
unc-53 II_-_11067526_11067575_11067628_11067762_11068534_11068671_11068977_11069046_11069079_11069176_11069351_11069479_11069655_11069687 5_Junction_31469_Junction_31471_Junction_31473 J001 5_Junction_31395_Junction_31396_Junction_31397_Junction_31398_Junction_31401 J004 3_Junction_31401_Junction_31473_Junction_31498_Junction_31504 J003 3_Junction_31398_Junction_31469_Junction_31481 J002 3_Junction_31397_Junction_31432 J002 5_Junction_31495_Junction_31498_Junction_31499 J003	unc-53	WBGene00006788	F45E10.1	II_-_11067526_11067575_11067628_11067762_11068534_11068671_11068977_11069046_11069079_11069176_11069351_11069479_11069655_11069687 5_Junction_31469_Junction_31471_Junction_31473 J001 5_Junction_31395_Junction_31396_Junction_31397_Junction_31398_Junction_31401 J004 3_Junction_31401_Junction_31473_Junction_31498_Junction_31504 J003 3_Junction_31398_Junction_31469_Junction_31481 J002 3_Junction_31397_Junction_31432 J002 5_Junction_31495_Junction_31498_Junction_31499 J003																							0.000302166240451082%																							0%
unc-53 II_-_11067526_11067575_11067628_11067762_11068534_11068671_11068977_11069046_11069079_11069176_11069351_11069479_11069655_11069687 5_Junction_31469_Junction_31471_Junction_31473 J001 5_Junction_31395_Junction_31396_Junction_31397_Junction_31398_Junction_31401 J004 3_Junction_31401_Junction_31473_Junction_31498_Junction_31504 J003 3_Junction_31398_Junction_31469_Junction_31481 J003 3_Junction_31397_Junction_31432 J001 5_Junction_31495_Junction_31498_Junction_31499 J001	unc-53	WBGene00006788	F45E10.1	II_-_11067526_11067575_11067628_11067762_11068534_11068671_11068977_11069046_11069079_11069176_11069351_11069479_11069655_11069687 5_Junction_31469_Junction_31471_Junction_31473 J001 5_Junction_31395_Junction_31396_Junction_31397_Junction_31398_Junction_31401 J004 3_Junction_31401_Junction_31473_Junction_31498_Junction_31504 J003 3_Junction_31398_Junction_31469_Junction_31481 J003 3_Junction_31397_Junction_31432 J001 5_Junction_31495_Junction_31498_Junction_31499 J001																							2.03286506868e-10%																							0%
unc-53 II_-_11067526_11067575_11067628_11067762_11068534_11068671_11068977_11069046_11069079_11069176_11069351_11069479_11069655_11069687 5_Junction_31469_Junction_31471_Junction_31473 J001 5_Junction_31395_Junction_31396_Junction_31397_Junction_31398_Junction_31401 J004 3_Junction_31401_Junction_31473_Junction_31498_Junction_31504 J003 3_Junction_31398_Junction_31469_Junction_31481 J003 3_Junction_31397_Junction_31432 J001 5_Junction_31495_Junction_31498_Junction_31499 J002	unc-53	WBGene00006788	F45E10.1	II_-_11067526_11067575_11067628_11067762_11068534_11068671_11068977_11069046_11069079_11069176_11069351_11069479_11069655_11069687 5_Junction_31469_Junction_31471_Junction_31473 J001 5_Junction_31395_Junction_31396_Junction_31397_Junction_31398_Junction_31401 J004 3_Junction_31401_Junction_31473_Junction_31498_Junction_31504 J003 3_Junction_31398_Junction_31469_Junction_31481 J003 3_Junction_31397_Junction_31432 J001 5_Junction_31495_Junction_31498_Junction_31499 J002																							1.33292498361326e-06%																							0%
unc-53 II_-_11067526_11067575_11067628_11067762_11068534_11068671_11068977_11069046_11069079_11069176_11069351_11069479_11069655_11069687 5_Junction_31469_Junction_31471_Junction_31473 J001 5_Junction_31395_Junction_31396_Junction_31397_Junction_31398_Junction_31401 J004 3_Junction_31401_Junction_31473_Junction_31498_Junction_31504 J003 3_Junction_31398_Junction_31469_Junction_31481 J003 3_Junction_31397_Junction_31432 J001 5_Junction_31495_Junction_31498_Junction_31499 J003	unc-53	WBGene00006788	F45E10.1	II_-_11067526_11067575_11067628_11067762_11068534_11068671_11068977_11069046_11069079_11069176_11069351_11069479_11069655_11069687 5_Junction_31469_Junction_31471_Junction_31473 J001 5_Junction_31395_Junction_31396_Junction_31397_Junction_31398_Junction_31401 J004 3_Junction_31401_Junction_31473_Junction_31498_Junction_31504 J003 3_Junction_31398_Junction_31469_Junction_31481 J003 3_Junction_31397_Junction_31432 J001 5_Junction_31495_Junction_31498_Junction_31499 J003																							3.59279725117575e-10%																							0%
unc-53 II_-_11067526_11067575_11067628_11067762_11068534_11068671_11068977_11069046_11069079_11069176_11069351_11069479_11069655_11069687 5_Junction_31469_Junction_31471_Junction_31473 J001 5_Junction_31395_Junction_31396_Junction_31397_Junction_31398_Junction_31401 J004 3_Junction_31401_Junction_31473_Junction_31498_Junction_31504 J003 3_Junction_31398_Junction_31469_Junction_31481 J003 3_Junction_31397_Junction_31432 J002 5_Junction_31495_Junction_31498_Junction_31499 J001	unc-53	WBGene00006788	F45E10.1	II_-_11067526_11067575_11067628_11067762_11068534_11068671_11068977_11069046_11069079_11069176_11069351_11069479_11069655_11069687 5_Junction_31469_Junction_31471_Junction_31473 J001 5_Junction_31395_Junction_31396_Junction_31397_Junction_31398_Junction_31401 J004 3_Junction_31401_Junction_31473_Junction_31498_Junction_31504 J003 3_Junction_31398_Junction_31469_Junction_31481 J003 3_Junction_31397_Junction_31432 J002 5_Junction_31495_Junction_31498_Junction_31499 J001																							1.86426104904256e-05%																							0%
unc-53 II_-_11067526_11067575_11067628_11067762_11068534_11068671_11068977_11069046_11069079_11069176_11069351_11069479_11069655_11069687 5_Junction_31469_Junction_31471_Junction_31473 J001 5_Junction_31395_Junction_31396_Junction_31397_Junction_31398_Junction_31401 J004 3_Junction_31401_Junction_31473_Junction_31498_Junction_31504 J003 3_Junction_31398_Junction_31469_Junction_31481 J003 3_Junction_31397_Junction_31432 J002 5_Junction_31495_Junction_31498_Junction_31499 J002	unc-53	WBGene00006788	F45E10.1	II_-_11067526_11067575_11067628_11067762_11068534_11068671_11068977_11069046_11069079_11069176_11069351_11069479_11069655_11069687 5_Junction_31469_Junction_31471_Junction_31473 J001 5_Junction_31395_Junction_31396_Junction_31397_Junction_31398_Junction_31401 J004 3_Junction_31401_Junction_31473_Junction_31498_Junction_31504 J003 3_Junction_31398_Junction_31469_Junction_31481 J003 3_Junction_31397_Junction_31432 J002 5_Junction_31495_Junction_31498_Junction_31499 J002																							0.0104384130437878%																							0%
unc-53 II_-_11067526_11067575_11067628_11067762_11068534_11068671_11068977_11069046_11069079_11069176_11069351_11069479_11069655_11069687 5_Junction_31469_Junction_31471_Junction_31473 J001 5_Junction_31395_Junction_31396_Junction_31397_Junction_31398_Junction_31401 J004 3_Junction_31401_Junction_31473_Junction_31498_Junction_31504 J003 3_Junction_31398_Junction_31469_Junction_31481 J003 3_Junction_31397_Junction_31432 J002 5_Junction_31495_Junction_31498_Junction_31499 J003	unc-53	WBGene00006788	F45E10.1	II_-_11067526_11067575_11067628_11067762_11068534_11068671_11068977_11069046_11069079_11069176_11069351_11069479_11069655_11069687 5_Junction_31469_Junction_31471_Junction_31473 J001 5_Junction_31395_Junction_31396_Junction_31397_Junction_31398_Junction_31401 J004 3_Junction_31401_Junction_31473_Junction_31498_Junction_31504 J003 3_Junction_31398_Junction_31469_Junction_31481 J003 3_Junction_31397_Junction_31432 J002 5_Junction_31495_Junction_31498_Junction_31499 J003																							3.13289846939632e-07%																							0%
unc-53 II_-_11067526_11067575_11067628_11067762_11068534_11068671_11068977_11069046_11069079_11069176_11069351_11069479_11069655_11069687 5_Junction_31469_Junction_31471_Junction_31473 J001 5_Junction_31395_Junction_31396_Junction_31397_Junction_31398_Junction_31401 J004 3_Junction_31401_Junction_31473_Junction_31498_Junction_31504 J004 3_Junction_31398_Junction_31469_Junction_31481 J001 3_Junction_31397_Junction_31432 J001 5_Junction_31495_Junction_31498_Junction_31499 J001	unc-53	WBGene00006788	F45E10.1	II_-_11067526_11067575_11067628_11067762_11068534_11068671_11068977_11069046_11069079_11069176_11069351_11069479_11069655_11069687 5_Junction_31469_Junction_31471_Junction_31473 J001 5_Junction_31395_Junction_31396_Junction_31397_Junction_31398_Junction_31401 J004 3_Junction_31401_Junction_31473_Junction_31498_Junction_31504 J004 3_Junction_31398_Junction_31469_Junction_31481 J001 3_Junction_31397_Junction_31432 J001 5_Junction_31495_Junction_31498_Junction_31499 J001																							2.45861992e-13%																							0%
unc-53 II_-_11067526_11067575_11067628_11067762_11068534_11068671_11068977_11069046_11069079_11069176_11069351_11069479_11069655_11069687 5_Junction_31469_Junction_31471_Junction_31473 J001 5_Junction_31395_Junction_31396_Junction_31397_Junction_31398_Junction_31401 J004 3_Junction_31401_Junction_31473_Junction_31498_Junction_31504 J004 3_Junction_31398_Junction_31469_Junction_31481 J001 3_Junction_31397_Junction_31432 J001 5_Junction_31495_Junction_31498_Junction_31499 J002	unc-53	WBGene00006788	F45E10.1	II_-_11067526_11067575_11067628_11067762_11068534_11068671_11068977_11069046_11069079_11069176_11069351_11069479_11069655_11069687 5_Junction_31469_Junction_31471_Junction_31473 J001 5_Junction_31395_Junction_31396_Junction_31397_Junction_31398_Junction_31401 J004 3_Junction_31401_Junction_31473_Junction_31498_Junction_31504 J004 3_Junction_31398_Junction_31469_Junction_31481 J001 3_Junction_31397_Junction_31432 J001 5_Junction_31495_Junction_31498_Junction_31499 J002																							1.25180844592793e-09%																							0%
unc-53 II_-_11067526_11067575_11067628_11067762_11068534_11068671_11068977_11069046_11069079_11069176_11069351_11069479_11069655_11069687 5_Junction_31469_Junction_31471_Junction_31473 J001 5_Junction_31395_Junction_31396_Junction_31397_Junction_31398_Junction_31401 J004 3_Junction_31401_Junction_31473_Junction_31498_Junction_31504 J004 3_Junction_31398_Junction_31469_Junction_31481 J001 3_Junction_31397_Junction_31432 J001 5_Junction_31495_Junction_31498_Junction_31499 J003	unc-53	WBGene00006788	F45E10.1	II_-_11067526_11067575_11067628_11067762_11068534_11068671_11068977_11069046_11069079_11069176_11069351_11069479_11069655_11069687 5_Junction_31469_Junction_31471_Junction_31473 J001 5_Junction_31395_Junction_31396_Junction_31397_Junction_31398_Junction_31401 J004 3_Junction_31401_Junction_31473_Junction_31498_Junction_31504 J004 3_Junction_31398_Junction_31469_Junction_31481 J001 3_Junction_31397_Junction_31432 J001 5_Junction_31495_Junction_31498_Junction_31499 J003																							3.71992330075e-13%																							0%
unc-53 II_-_11067526_11067575_11067628_11067762_11068534_11068671_11068977_11069046_11069079_11069176_11069351_11069479_11069655_11069687 5_Junction_31469_Junction_31471_Junction_31473 J001 5_Junction_31395_Junction_31396_Junction_31397_Junction_31398_Junction_31401 J004 3_Junction_31401_Junction_31473_Junction_31498_Junction_31504 J004 3_Junction_31398_Junction_31469_Junction_31481 J001 3_Junction_31397_Junction_31432 J002 5_Junction_31495_Junction_31498_Junction_31499 J001	unc-53	WBGene00006788	F45E10.1	II_-_11067526_11067575_11067628_11067762_11068534_11068671_11068977_11069046_11069079_11069176_11069351_11069479_11069655_11069687 5_Junction_31469_Junction_31471_Junction_31473 J001 5_Junction_31395_Junction_31396_Junction_31397_Junction_31398_Junction_31401 J004 3_Junction_31401_Junction_31473_Junction_31498_Junction_31504 J004 3_Junction_31398_Junction_31469_Junction_31481 J001 3_Junction_31397_Junction_31432 J002 5_Junction_31495_Junction_31498_Junction_31499 J001																							1.93090038803008e-07%																							0%
unc-53 II_-_11067526_11067575_11067628_11067762_11068534_11068671_11068977_11069046_11069079_11069176_11069351_11069479_11069655_11069687 5_Junction_31469_Junction_31471_Junction_31473 J001 5_Junction_31395_Junction_31396_Junction_31397_Junction_31398_Junction_31401 J004 3_Junction_31401_Junction_31473_Junction_31498_Junction_31504 J004 3_Junction_31398_Junction_31469_Junction_31481 J001 3_Junction_31397_Junction_31432 J002 5_Junction_31495_Junction_31498_Junction_31499 J002	unc-53	WBGene00006788	F45E10.1	II_-_11067526_11067575_11067628_11067762_11068534_11068671_11068977_11069046_11069079_11069176_11069351_11069479_11069655_11069687 5_Junction_31469_Junction_31471_Junction_31473 J001 5_Junction_31395_Junction_31396_Junction_31397_Junction_31398_Junction_31401 J004 3_Junction_31401_Junction_31473_Junction_31498_Junction_31504 J004 3_Junction_31398_Junction_31469_Junction_31481 J001 3_Junction_31397_Junction_31432 J002 5_Junction_31495_Junction_31498_Junction_31499 J002																							9.71766596326768e-05%																							0%
unc-53 II_-_11067526_11067575_11067628_11067762_11068534_11068671_11068977_11069046_11069079_11069176_11069351_11069479_11069655_11069687 5_Junction_31469_Junction_31471_Junction_31473 J001 5_Junction_31395_Junction_31396_Junction_31397_Junction_31398_Junction_31401 J004 3_Junction_31401_Junction_31473_Junction_31498_Junction_31504 J004 3_Junction_31398_Junction_31469_Junction_31481 J001 3_Junction_31397_Junction_31432 J002 5_Junction_31495_Junction_31498_Junction_31499 J003	unc-53	WBGene00006788	F45E10.1	II_-_11067526_11067575_11067628_11067762_11068534_11068671_11068977_11069046_11069079_11069176_11069351_11069479_11069655_11069687 5_Junction_31469_Junction_31471_Junction_31473 J001 5_Junction_31395_Junction_31396_Junction_31397_Junction_31398_Junction_31401 J004 3_Junction_31401_Junction_31473_Junction_31498_Junction_31504 J004 3_Junction_31398_Junction_31469_Junction_31481 J001 3_Junction_31397_Junction_31432 J002 5_Junction_31495_Junction_31498_Junction_31499 J003																							2.69289719919925e-10%																							0%
unc-53 II_-_11067526_11067575_11067628_11067762_11068534_11068671_11068977_11069046_11069079_11069176_11069351_11069479_11069655_11069687 5_Junction_31469_Junction_31471_Junction_31473 J001 5_Junction_31395_Junction_31396_Junction_31397_Junction_31398_Junction_31401 J004 3_Junction_31401_Junction_31473_Junction_31498_Junction_31504 J004 3_Junction_31398_Junction_31469_Junction_31481 J002 3_Junction_31397_Junction_31432 J001 5_Junction_31495_Junction_31498_Junction_31499 J001	unc-53	WBGene00006788	F45E10.1	II_-_11067526_11067575_11067628_11067762_11068534_11068671_11068977_11069046_11069079_11069176_11069351_11069479_11069655_11069687 5_Junction_31469_Junction_31471_Junction_31473 J001 5_Junction_31395_Junction_31396_Junction_31397_Junction_31398_Junction_31401 J004 3_Junction_31401_Junction_31473_Junction_31498_Junction_31504 J004 3_Junction_31398_Junction_31469_Junction_31481 J002 3_Junction_31397_Junction_31432 J001 5_Junction_31495_Junction_31498_Junction_31499 J001																							4.24661755408e-10%																							0%
unc-53 II_-_11067526_11067575_11067628_11067762_11068534_11068671_11068977_11069046_11069079_11069176_11069351_11069479_11069655_11069687 5_Junction_31469_Junction_31471_Junction_31473 J001 5_Junction_31395_Junction_31396_Junction_31397_Junction_31398_Junction_31401 J004 3_Junction_31401_Junction_31473_Junction_31498_Junction_31504 J004 3_Junction_31398_Junction_31469_Junction_31481 J002 3_Junction_31397_Junction_31432 J001 5_Junction_31495_Junction_31498_Junction_31499 J002	unc-53	WBGene00006788	F45E10.1	II_-_11067526_11067575_11067628_11067762_11068534_11068671_11068977_11069046_11069079_11069176_11069351_11069479_11069655_11069687 5_Junction_31469_Junction_31471_Junction_31473 J001 5_Junction_31395_Junction_31396_Junction_31397_Junction_31398_Junction_31401 J004 3_Junction_31401_Junction_31473_Junction_31498_Junction_31504 J004 3_Junction_31398_Junction_31469_Junction_31481 J002 3_Junction_31397_Junction_31432 J001 5_Junction_31495_Junction_31498_Junction_31499 J002																							2.35311494734685e-06%																							0%
unc-53 II_-_11067526_11067575_11067628_11067762_11068534_11068671_11068977_11069046_11069079_11069176_11069351_11069479_11069655_11069687 5_Junction_31469_Junction_31471_Junction_31473 J001 5_Junction_31395_Junction_31396_Junction_31397_Junction_31398_Junction_31401 J004 3_Junction_31401_Junction_31473_Junction_31498_Junction_31504 J004 3_Junction_31398_Junction_31469_Junction_31481 J002 3_Junction_31397_Junction_31432 J001 5_Junction_31495_Junction_31498_Junction_31499 J003	unc-53	WBGene00006788	F45E10.1	II_-_11067526_11067575_11067628_11067762_11068534_11068671_11068977_11069046_11069079_11069176_11069351_11069479_11069655_11069687 5_Junction_31469_Junction_31471_Junction_31473 J001 5_Junction_31395_Junction_31396_Junction_31397_Junction_31398_Junction_31401 J004 3_Junction_31401_Junction_31473_Junction_31498_Junction_31504 J004 3_Junction_31398_Junction_31469_Junction_31481 J002 3_Junction_31397_Junction_31432 J001 5_Junction_31495_Junction_31498_Junction_31499 J003																							6.68951794989175e-10%																							0%
unc-53 II_-_11067526_11067575_11067628_11067762_11068534_11068671_11068977_11069046_11069079_11069176_11069351_11069479_11069655_11069687 5_Junction_31469_Junction_31471_Junction_31473 J001 5_Junction_31395_Junction_31396_Junction_31397_Junction_31398_Junction_31401 J004 3_Junction_31401_Junction_31473_Junction_31498_Junction_31504 J004 3_Junction_31398_Junction_31469_Junction_31481 J002 3_Junction_31397_Junction_31432 J002 5_Junction_31495_Junction_31498_Junction_31499 J001	unc-53	WBGene00006788	F45E10.1	II_-_11067526_11067575_11067628_11067762_11068534_11068671_11068977_11069046_11069079_11069176_11069351_11069479_11069655_11069687 5_Junction_31469_Junction_31471_Junction_31473 J001 5_Junction_31395_Junction_31396_Junction_31397_Junction_31398_Junction_31401 J004 3_Junction_31401_Junction_31473_Junction_31498_Junction_31504 J004 3_Junction_31398_Junction_31469_Junction_31481 J002 3_Junction_31397_Junction_31432 J002 5_Junction_31495_Junction_31498_Junction_31499 J001																							8.02032720302496e-05%																							0%
unc-53 II_-_11067526_11067575_11067628_11067762_11068534_11068671_11068977_11069046_11069079_11069176_11069351_11069479_11069655_11069687 5_Junction_31469_Junction_31471_Junction_31473 J001 5_Junction_31395_Junction_31396_Junction_31397_Junction_31398_Junction_31401 J004 3_Junction_31401_Junction_31473_Junction_31498_Junction_31504 J004 3_Junction_31398_Junction_31469_Junction_31481 J002 3_Junction_31397_Junction_31432 J002 5_Junction_31495_Junction_31498_Junction_31499 J002	unc-53	WBGene00006788	F45E10.1	II_-_11067526_11067575_11067628_11067762_11068534_11068671_11068977_11069046_11069079_11069176_11069351_11069479_11069655_11069687 5_Junction_31469_Junction_31471_Junction_31473 J001 5_Junction_31395_Junction_31396_Junction_31397_Junction_31398_Junction_31401 J004 3_Junction_31401_Junction_31473_Junction_31498_Junction_31504 J004 3_Junction_31398_Junction_31469_Junction_31481 J002 3_Junction_31397_Junction_31432 J002 5_Junction_31495_Junction_31498_Junction_31499 J002																							0.041741931486842%																							0%
unc-53 II_-_11067526_11067575_11067628_11067762_11068534_11068671_11068977_11069046_11069079_11069176_11069351_11069479_11069655_11069687 5_Junction_31469_Junction_31471_Junction_31473 J001 5_Junction_31395_Junction_31396_Junction_31397_Junction_31398_Junction_31401 J004 3_Junction_31401_Junction_31473_Junction_31498_Junction_31504 J004 3_Junction_31398_Junction_31469_Junction_31481 J002 3_Junction_31397_Junction_31432 J002 5_Junction_31495_Junction_31498_Junction_31499 J003	unc-53	WBGene00006788	F45E10.1	II_-_11067526_11067575_11067628_11067762_11068534_11068671_11068977_11069046_11069079_11069176_11069351_11069479_11069655_11069687 5_Junction_31469_Junction_31471_Junction_31473 J001 5_Junction_31395_Junction_31396_Junction_31397_Junction_31398_Junction_31401 J004 3_Junction_31401_Junction_31473_Junction_31498_Junction_31504 J004 3_Junction_31398_Junction_31469_Junction_31481 J002 3_Junction_31397_Junction_31432 J002 5_Junction_31495_Junction_31498_Junction_31499 J003																							5.16638326895261e-07%																							0%
unc-53 II_-_11067526_11067575_11067628_11067762_11068534_11068671_11068977_11069046_11069079_11069176_11069351_11069479_11069655_11069687 5_Junction_31469_Junction_31471_Junction_31473 J001 5_Junction_31395_Junction_31396_Junction_31397_Junction_31398_Junction_31401 J004 3_Junction_31401_Junction_31473_Junction_31498_Junction_31504 J004 3_Junction_31398_Junction_31469_Junction_31481 J003 3_Junction_31397_Junction_31432 J001 5_Junction_31495_Junction_31498_Junction_31499 J001	unc-53	WBGene00006788	F45E10.1	II_-_11067526_11067575_11067628_11067762_11068534_11068671_11068977_11069046_11069079_11069176_11069351_11069479_11069655_11069687 5_Junction_31469_Junction_31471_Junction_31473 J001 5_Junction_31395_Junction_31396_Junction_31397_Junction_31398_Junction_31401 J004 3_Junction_31401_Junction_31473_Junction_31498_Junction_31504 J004 3_Junction_31398_Junction_31469_Junction_31481 J003 3_Junction_31397_Junction_31432 J001 5_Junction_31495_Junction_31498_Junction_31499 J001																							4.272026e-13%																							0%
unc-53 II_-_11067526_11067575_11067628_11067762_11068534_11068671_11068977_11069046_11069079_11069176_11069351_11069479_11069655_11069687 5_Junction_31469_Junction_31471_Junction_31473 J001 5_Junction_31395_Junction_31396_Junction_31397_Junction_31398_Junction_31401 J004 3_Junction_31401_Junction_31473_Junction_31498_Junction_31504 J004 3_Junction_31398_Junction_31469_Junction_31481 J003 3_Junction_31397_Junction_31432 J001 5_Junction_31495_Junction_31498_Junction_31499 J002	unc-53	WBGene00006788	F45E10.1	II_-_11067526_11067575_11067628_11067762_11068534_11068671_11068977_11069046_11069079_11069176_11069351_11069479_11069655_11069687 5_Junction_31469_Junction_31471_Junction_31473 J001 5_Junction_31395_Junction_31396_Junction_31397_Junction_31398_Junction_31401 J004 3_Junction_31401_Junction_31473_Junction_31498_Junction_31504 J004 3_Junction_31398_Junction_31469_Junction_31481 J003 3_Junction_31397_Junction_31432 J001 5_Junction_31495_Junction_31498_Junction_31499 J002																							2.38918954348718e-09%																							0%
unc-53 II_-_11067526_11067575_11067628_11067762_11068534_11068671_11068977_11069046_11069079_11069176_11069351_11069479_11069655_11069687 5_Junction_31469_Junction_31471_Junction_31473 J001 5_Junction_31395_Junction_31396_Junction_31397_Junction_31398_Junction_31401 J004 3_Junction_31401_Junction_31473_Junction_31498_Junction_31504 J004 3_Junction_31398_Junction_31469_Junction_31481 J003 3_Junction_31397_Junction_31432 J001 5_Junction_31495_Junction_31498_Junction_31499 J003	unc-53	WBGene00006788	F45E10.1	II_-_11067526_11067575_11067628_11067762_11068534_11068671_11068977_11069046_11069079_11069176_11069351_11069479_11069655_11069687 5_Junction_31469_Junction_31471_Junction_31473 J001 5_Junction_31395_Junction_31396_Junction_31397_Junction_31398_Junction_31401 J004 3_Junction_31401_Junction_31473_Junction_31498_Junction_31504 J004 3_Junction_31398_Junction_31469_Junction_31481 J003 3_Junction_31397_Junction_31432 J001 5_Junction_31495_Junction_31498_Junction_31499 J003																							6.75996662825e-13%																							0%
unc-53 II_-_11067526_11067575_11067628_11067762_11068534_11068671_11068977_11069046_11069079_11069176_11069351_11069479_11069655_11069687 5_Junction_31469_Junction_31471_Junction_31473 J001 5_Junction_31395_Junction_31396_Junction_31397_Junction_31398_Junction_31401 J004 3_Junction_31401_Junction_31473_Junction_31498_Junction_31504 J004 3_Junction_31398_Junction_31469_Junction_31481 J003 3_Junction_31397_Junction_31432 J002 5_Junction_31495_Junction_31498_Junction_31499 J001	unc-53	WBGene00006788	F45E10.1	II_-_11067526_11067575_11067628_11067762_11068534_11068671_11068977_11069046_11069079_11069176_11069351_11069479_11069655_11069687 5_Junction_31469_Junction_31471_Junction_31473 J001 5_Junction_31395_Junction_31396_Junction_31397_Junction_31398_Junction_31401 J004 3_Junction_31401_Junction_31473_Junction_31498_Junction_31504 J004 3_Junction_31398_Junction_31469_Junction_31481 J003 3_Junction_31397_Junction_31432 J002 5_Junction_31495_Junction_31498_Junction_31499 J001																							2.977242961274e-07%																							0%
unc-53 II_-_11067526_11067575_11067628_11067762_11068534_11068671_11068977_11069046_11069079_11069176_11069351_11069479_11069655_11069687 5_Junction_31469_Junction_31471_Junction_31473 J001 5_Junction_31395_Junction_31396_Junction_31397_Junction_31398_Junction_31401 J004 3_Junction_31401_Junction_31473_Junction_31498_Junction_31504 J004 3_Junction_31398_Junction_31469_Junction_31481 J003 3_Junction_31397_Junction_31432 J002 5_Junction_31495_Junction_31498_Junction_31499 J002	unc-53	WBGene00006788	F45E10.1	II_-_11067526_11067575_11067628_11067762_11068534_11068671_11068977_11069046_11069079_11069176_11069351_11069479_11069655_11069687 5_Junction_31469_Junction_31471_Junction_31473 J001 5_Junction_31395_Junction_31396_Junction_31397_Junction_31398_Junction_31401 J004 3_Junction_31401_Junction_31473_Junction_31498_Junction_31504 J004 3_Junction_31398_Junction_31469_Junction_31481 J003 3_Junction_31397_Junction_31432 J002 5_Junction_31495_Junction_31498_Junction_31499 J002																							0.000150329314660412%																							0%
unc-53 II_-_11067526_11067575_11067628_11067762_11068534_11068671_11068977_11069046_11069079_11069176_11069351_11069479_11069655_11069687 5_Junction_31469_Junction_31471_Junction_31473 J001 5_Junction_31395_Junction_31396_Junction_31397_Junction_31398_Junction_31401 J004 3_Junction_31401_Junction_31473_Junction_31498_Junction_31504 J004 3_Junction_31398_Junction_31469_Junction_31481 J003 3_Junction_31397_Junction_31432 J002 5_Junction_31495_Junction_31498_Junction_31499 J003	unc-53	WBGene00006788	F45E10.1	II_-_11067526_11067575_11067628_11067762_11068534_11068671_11068977_11069046_11069079_11069176_11069351_11069479_11069655_11069687 5_Junction_31469_Junction_31471_Junction_31473 J001 5_Junction_31395_Junction_31396_Junction_31397_Junction_31398_Junction_31401 J004 3_Junction_31401_Junction_31473_Junction_31498_Junction_31504 J004 3_Junction_31398_Junction_31469_Junction_31481 J003 3_Junction_31397_Junction_31432 J002 5_Junction_31495_Junction_31498_Junction_31499 J003																							5.25660718087175e-10%																							0%
unc-53 II_-_11067526_11067575_11067628_11067762_11068534_11068671_11068977_11069046_11069079_11069176_11069351_11069479_11069655_11069687 5_Junction_31469_Junction_31471_Junction_31473 J001 5_Junction_31395_Junction_31396_Junction_31397_Junction_31398_Junction_31401 J005 3_Junction_31401_Junction_31473_Junction_31498_Junction_31504 J001 3_Junction_31398_Junction_31469_Junction_31481 J001 3_Junction_31397_Junction_31432 J001 5_Junction_31495_Junction_31498_Junction_31499 J001	unc-53	WBGene00006788	F45E10.1	II_-_11067526_11067575_11067628_11067762_11068534_11068671_11068977_11069046_11069079_11069176_11069351_11069479_11069655_11069687 5_Junction_31469_Junction_31471_Junction_31473 J001 5_Junction_31395_Junction_31396_Junction_31397_Junction_31398_Junction_31401 J005 3_Junction_31401_Junction_31473_Junction_31498_Junction_31504 J001 3_Junction_31398_Junction_31469_Junction_31481 J001 3_Junction_31397_Junction_31432 J001 5_Junction_31495_Junction_31498_Junction_31499 J001																							6.937934e-14%																							0%
unc-53 II_-_11067526_11067575_11067628_11067762_11068534_11068671_11068977_11069046_11069079_11069176_11069351_11069479_11069655_11069687 5_Junction_31469_Junction_31471_Junction_31473 J001 5_Junction_31395_Junction_31396_Junction_31397_Junction_31398_Junction_31401 J005 3_Junction_31401_Junction_31473_Junction_31498_Junction_31504 J001 3_Junction_31398_Junction_31469_Junction_31481 J001 3_Junction_31397_Junction_31432 J001 5_Junction_31495_Junction_31498_Junction_31499 J002	unc-53	WBGene00006788	F45E10.1	II_-_11067526_11067575_11067628_11067762_11068534_11068671_11068977_11069046_11069079_11069176_11069351_11069479_11069655_11069687 5_Junction_31469_Junction_31471_Junction_31473 J001 5_Junction_31395_Junction_31396_Junction_31397_Junction_31398_Junction_31401 J005 3_Junction_31401_Junction_31473_Junction_31498_Junction_31504 J001 3_Junction_31398_Junction_31469_Junction_31481 J001 3_Junction_31397_Junction_31432 J001 5_Junction_31495_Junction_31498_Junction_31499 J002																							3.49226625433675e-10%																							0%
unc-53 II_-_11067526_11067575_11067628_11067762_11068534_11068671_11068977_11069046_11069079_11069176_11069351_11069479_11069655_11069687 5_Junction_31469_Junction_31471_Junction_31473 J001 5_Junction_31395_Junction_31396_Junction_31397_Junction_31398_Junction_31401 J005 3_Junction_31401_Junction_31473_Junction_31498_Junction_31504 J001 3_Junction_31398_Junction_31469_Junction_31481 J001 3_Junction_31397_Junction_31432 J001 5_Junction_31495_Junction_31498_Junction_31499 J003	unc-53	WBGene00006788	F45E10.1	II_-_11067526_11067575_11067628_11067762_11068534_11068671_11068977_11069046_11069079_11069176_11069351_11069479_11069655_11069687 5_Junction_31469_Junction_31471_Junction_31473 J001 5_Junction_31395_Junction_31396_Junction_31397_Junction_31398_Junction_31401 J005 3_Junction_31401_Junction_31473_Junction_31498_Junction_31504 J001 3_Junction_31398_Junction_31469_Junction_31481 J001 3_Junction_31397_Junction_31432 J001 5_Junction_31495_Junction_31498_Junction_31499 J003																							1.04382976325e-13%																							0%
unc-53 II_-_11067526_11067575_11067628_11067762_11068534_11068671_11068977_11069046_11069079_11069176_11069351_11069479_11069655_11069687 5_Junction_31469_Junction_31471_Junction_31473 J001 5_Junction_31395_Junction_31396_Junction_31397_Junction_31398_Junction_31401 J005 3_Junction_31401_Junction_31473_Junction_31498_Junction_31504 J001 3_Junction_31398_Junction_31469_Junction_31481 J001 3_Junction_31397_Junction_31432 J002 5_Junction_31495_Junction_31498_Junction_31499 J001	unc-53	WBGene00006788	F45E10.1	II_-_11067526_11067575_11067628_11067762_11068534_11068671_11068977_11069046_11069079_11069176_11069351_11069479_11069655_11069687 5_Junction_31469_Junction_31471_Junction_31473 J001 5_Junction_31395_Junction_31396_Junction_31397_Junction_31398_Junction_31401 J005 3_Junction_31401_Junction_31473_Junction_31498_Junction_31504 J001 3_Junction_31398_Junction_31469_Junction_31481 J001 3_Junction_31397_Junction_31432 J002 5_Junction_31495_Junction_31498_Junction_31499 J001																							1.8739509118316e-07%																							0%
unc-53 II_-_11067526_11067575_11067628_11067762_11068534_11068671_11068977_11069046_11069079_11069176_11069351_11069479_11069655_11069687 5_Junction_31469_Junction_31471_Junction_31473 J001 5_Junction_31395_Junction_31396_Junction_31397_Junction_31398_Junction_31401 J005 3_Junction_31401_Junction_31473_Junction_31498_Junction_31504 J001 3_Junction_31398_Junction_31469_Junction_31481 J001 3_Junction_31397_Junction_31432 J002 5_Junction_31495_Junction_31498_Junction_31499 J002	unc-53	WBGene00006788	F45E10.1	II_-_11067526_11067575_11067628_11067762_11068534_11068671_11068977_11069046_11069079_11069176_11069351_11069479_11069655_11069687 5_Junction_31469_Junction_31471_Junction_31473 J001 5_Junction_31395_Junction_31396_Junction_31397_Junction_31398_Junction_31401 J005 3_Junction_31401_Junction_31473_Junction_31498_Junction_31504 J001 3_Junction_31398_Junction_31469_Junction_31481 J001 3_Junction_31397_Junction_31432 J002 5_Junction_31495_Junction_31498_Junction_31499 J002																							9.37366743916298e-05%																							0%
unc-53 II_-_11067526_11067575_11067628_11067762_11068534_11068671_11068977_11069046_11069079_11069176_11069351_11069479_11069655_11069687 5_Junction_31469_Junction_31471_Junction_31473 J001 5_Junction_31395_Junction_31396_Junction_31397_Junction_31398_Junction_31401 J005 3_Junction_31401_Junction_31473_Junction_31498_Junction_31504 J001 3_Junction_31398_Junction_31469_Junction_31481 J001 3_Junction_31397_Junction_31432 J002 5_Junction_31495_Junction_31498_Junction_31499 J003	unc-53	WBGene00006788	F45E10.1	II_-_11067526_11067575_11067628_11067762_11068534_11068671_11068977_11069046_11069079_11069176_11069351_11069479_11069655_11069687 5_Junction_31469_Junction_31471_Junction_31473 J001 5_Junction_31395_Junction_31396_Junction_31397_Junction_31398_Junction_31401 J005 3_Junction_31401_Junction_31473_Junction_31498_Junction_31504 J001 3_Junction_31398_Junction_31469_Junction_31481 J001 3_Junction_31397_Junction_31432 J002 5_Junction_31495_Junction_31498_Junction_31499 J003																							7.4874299273675e-11%																							0%
unc-53 II_-_11067526_11067575_11067628_11067762_11068534_11068671_11068977_11069046_11069079_11069176_11069351_11069479_11069655_11069687 5_Junction_31469_Junction_31471_Junction_31473 J001 5_Junction_31395_Junction_31396_Junction_31397_Junction_31398_Junction_31401 J005 3_Junction_31401_Junction_31473_Junction_31498_Junction_31504 J001 3_Junction_31398_Junction_31469_Junction_31481 J002 3_Junction_31397_Junction_31432 J001 5_Junction_31495_Junction_31498_Junction_31499 J001	unc-53	WBGene00006788	F45E10.1	II_-_11067526_11067575_11067628_11067762_11068534_11068671_11068977_11069046_11069079_11069176_11069351_11069479_11069655_11069687 5_Junction_31469_Junction_31471_Junction_31473 J001 5_Junction_31395_Junction_31396_Junction_31397_Junction_31398_Junction_31401 J005 3_Junction_31401_Junction_31473_Junction_31498_Junction_31504 J001 3_Junction_31398_Junction_31469_Junction_31481 J002 3_Junction_31397_Junction_31432 J001 5_Junction_31495_Junction_31498_Junction_31499 J001																							1.1726659844e-10%																							0%
unc-53 II_-_11067526_11067575_11067628_11067762_11068534_11068671_11068977_11069046_11069079_11069176_11069351_11069479_11069655_11069687 5_Junction_31469_Junction_31471_Junction_31473 J001 5_Junction_31395_Junction_31396_Junction_31397_Junction_31398_Junction_31401 J005 3_Junction_31401_Junction_31473_Junction_31498_Junction_31504 J001 3_Junction_31398_Junction_31469_Junction_31481 J002 3_Junction_31397_Junction_31432 J001 5_Junction_31495_Junction_31498_Junction_31499 J002	unc-53	WBGene00006788	F45E10.1	II_-_11067526_11067575_11067628_11067762_11068534_11068671_11068977_11069046_11069079_11069176_11069351_11069479_11069655_11069687 5_Junction_31469_Junction_31471_Junction_31473 J001 5_Junction_31395_Junction_31396_Junction_31397_Junction_31398_Junction_31401 J005 3_Junction_31401_Junction_31473_Junction_31498_Junction_31504 J001 3_Junction_31398_Junction_31469_Junction_31481 J002 3_Junction_31397_Junction_31432 J001 5_Junction_31495_Junction_31498_Junction_31499 J002																							6.11044933469745e-07%																							0%
unc-53 II_-_11067526_11067575_11067628_11067762_11068534_11068671_11068977_11069046_11069079_11069176_11069351_11069479_11069655_11069687 5_Junction_31469_Junction_31471_Junction_31473 J001 5_Junction_31395_Junction_31396_Junction_31397_Junction_31398_Junction_31401 J005 3_Junction_31401_Junction_31473_Junction_31498_Junction_31504 J001 3_Junction_31398_Junction_31469_Junction_31481 J002 3_Junction_31397_Junction_31432 J001 5_Junction_31495_Junction_31498_Junction_31499 J003	unc-53	WBGene00006788	F45E10.1	II_-_11067526_11067575_11067628_11067762_11068534_11068671_11068977_11069046_11069079_11069176_11069351_11069479_11069655_11069687 5_Junction_31469_Junction_31471_Junction_31473 J001 5_Junction_31395_Junction_31396_Junction_31397_Junction_31398_Junction_31401 J005 3_Junction_31401_Junction_31473_Junction_31498_Junction_31504 J001 3_Junction_31398_Junction_31469_Junction_31481 J002 3_Junction_31397_Junction_31432 J001 5_Junction_31495_Junction_31498_Junction_31499 J003																							1.79036216565425e-10%																							0%
unc-53 II_-_11067526_11067575_11067628_11067762_11068534_11068671_11068977_11069046_11069079_11069176_11069351_11069479_11069655_11069687 5_Junction_31469_Junction_31471_Junction_31473 J001 5_Junction_31395_Junction_31396_Junction_31397_Junction_31398_Junction_31401 J005 3_Junction_31401_Junction_31473_Junction_31498_Junction_31504 J001 3_Junction_31398_Junction_31469_Junction_31481 J002 3_Junction_31397_Junction_31432 J002 5_Junction_31495_Junction_31498_Junction_31499 J001	unc-53	WBGene00006788	F45E10.1	II_-_11067526_11067575_11067628_11067762_11068534_11068671_11068977_11069046_11069079_11069176_11069351_11069479_11069655_11069687 5_Junction_31469_Junction_31471_Junction_31473 J001 5_Junction_31395_Junction_31396_Junction_31397_Junction_31398_Junction_31401 J005 3_Junction_31401_Junction_31473_Junction_31498_Junction_31504 J001 3_Junction_31398_Junction_31469_Junction_31481 J002 3_Junction_31397_Junction_31432 J002 5_Junction_31495_Junction_31498_Junction_31499 J001																							7.76692638161016e-05%																							0%
unc-53 II_-_11067526_11067575_11067628_11067762_11068534_11068671_11068977_11069046_11069079_11069176_11069351_11069479_11069655_11069687 5_Junction_31469_Junction_31471_Junction_31473 J001 5_Junction_31395_Junction_31396_Junction_31397_Junction_31398_Junction_31401 J005 3_Junction_31401_Junction_31473_Junction_31498_Junction_31504 J001 3_Junction_31398_Junction_31469_Junction_31481 J002 3_Junction_31397_Junction_31432 J002 5_Junction_31495_Junction_31498_Junction_31499 J002	unc-53	WBGene00006788	F45E10.1	II_-_11067526_11067575_11067628_11067762_11068534_11068671_11068977_11069046_11069079_11069176_11069351_11069479_11069655_11069687 5_Junction_31469_Junction_31471_Junction_31473 J001 5_Junction_31395_Junction_31396_Junction_31397_Junction_31398_Junction_31401 J005 3_Junction_31401_Junction_31473_Junction_31498_Junction_31504 J001 3_Junction_31398_Junction_31469_Junction_31481 J002 3_Junction_31397_Junction_31432 J002 5_Junction_31495_Junction_31498_Junction_31499 J002																							0.0391722460572857%																							0%
unc-53 II_-_11067526_11067575_11067628_11067762_11068534_11068671_11068977_11069046_11069079_11069176_11069351_11069479_11069655_11069687 5_Junction_31469_Junction_31471_Junction_31473 J001 5_Junction_31395_Junction_31396_Junction_31397_Junction_31398_Junction_31401 J005 3_Junction_31401_Junction_31473_Junction_31498_Junction_31504 J001 3_Junction_31398_Junction_31469_Junction_31481 J002 3_Junction_31397_Junction_31432 J002 5_Junction_31495_Junction_31498_Junction_31499 J003	unc-53	WBGene00006788	F45E10.1	II_-_11067526_11067575_11067628_11067762_11068534_11068671_11068977_11069046_11069079_11069176_11069351_11069479_11069655_11069687 5_Junction_31469_Junction_31471_Junction_31473 J001 5_Junction_31395_Junction_31396_Junction_31397_Junction_31398_Junction_31401 J005 3_Junction_31401_Junction_31473_Junction_31498_Junction_31504 J001 3_Junction_31398_Junction_31469_Junction_31481 J002 3_Junction_31397_Junction_31432 J002 5_Junction_31495_Junction_31498_Junction_31499 J003																							1.31893379441185e-07%																							0%
unc-53 II_-_11067526_11067575_11067628_11067762_11068534_11068671_11068977_11069046_11069079_11069176_11069351_11069479_11069655_11069687 5_Junction_31469_Junction_31471_Junction_31473 J001 5_Junction_31395_Junction_31396_Junction_31397_Junction_31398_Junction_31401 J005 3_Junction_31401_Junction_31473_Junction_31498_Junction_31504 J001 3_Junction_31398_Junction_31469_Junction_31481 J003 3_Junction_31397_Junction_31432 J001 5_Junction_31495_Junction_31498_Junction_31499 J001	unc-53	WBGene00006788	F45E10.1	II_-_11067526_11067575_11067628_11067762_11068534_11068671_11068977_11069046_11069079_11069176_11069351_11069479_11069655_11069687 5_Junction_31469_Junction_31471_Junction_31473 J001 5_Junction_31395_Junction_31396_Junction_31397_Junction_31398_Junction_31401 J005 3_Junction_31401_Junction_31473_Junction_31498_Junction_31504 J001 3_Junction_31398_Junction_31469_Junction_31481 J003 3_Junction_31397_Junction_31432 J001 5_Junction_31495_Junction_31498_Junction_31499 J001																							1.1767222e-13%																							0%
unc-53 II_-_11067526_11067575_11067628_11067762_11068534_11068671_11068977_11069046_11069079_11069176_11069351_11069479_11069655_11069687 5_Junction_31469_Junction_31471_Junction_31473 J001 5_Junction_31395_Junction_31396_Junction_31397_Junction_31398_Junction_31401 J005 3_Junction_31401_Junction_31473_Junction_31498_Junction_31504 J001 3_Junction_31398_Junction_31469_Junction_31481 J003 3_Junction_31397_Junction_31432 J001 5_Junction_31495_Junction_31498_Junction_31499 J002	unc-53	WBGene00006788	F45E10.1	II_-_11067526_11067575_11067628_11067762_11068534_11068671_11068977_11069046_11069079_11069176_11069351_11069479_11069655_11069687 5_Junction_31469_Junction_31471_Junction_31473 J001 5_Junction_31395_Junction_31396_Junction_31397_Junction_31398_Junction_31401 J005 3_Junction_31401_Junction_31473_Junction_31498_Junction_31504 J001 3_Junction_31398_Junction_31469_Junction_31481 J003 3_Junction_31397_Junction_31432 J001 5_Junction_31495_Junction_31498_Junction_31499 J002																							6.15604031070425e-10%																							0%
unc-53 II_-_11067526_11067575_11067628_11067762_11068534_11068671_11068977_11069046_11069079_11069176_11069351_11069479_11069655_11069687 5_Junction_31469_Junction_31471_Junction_31473 J001 5_Junction_31395_Junction_31396_Junction_31397_Junction_31398_Junction_31401 J005 3_Junction_31401_Junction_31473_Junction_31498_Junction_31504 J001 3_Junction_31398_Junction_31469_Junction_31481 J003 3_Junction_31397_Junction_31432 J001 5_Junction_31495_Junction_31498_Junction_31499 J003	unc-53	WBGene00006788	F45E10.1	II_-_11067526_11067575_11067628_11067762_11068534_11068671_11068977_11069046_11069079_11069176_11069351_11069479_11069655_11069687 5_Junction_31469_Junction_31471_Junction_31473 J001 5_Junction_31395_Junction_31396_Junction_31397_Junction_31398_Junction_31401 J005 3_Junction_31401_Junction_31473_Junction_31498_Junction_31504 J001 3_Junction_31398_Junction_31469_Junction_31481 J003 3_Junction_31397_Junction_31432 J001 5_Junction_31495_Junction_31498_Junction_31499 J003																							1.79961959575e-13%																							0%
unc-53 II_-_11067526_11067575_11067628_11067762_11068534_11068671_11068977_11069046_11069079_11069176_11069351_11069479_11069655_11069687 5_Junction_31469_Junction_31471_Junction_31473 J001 5_Junction_31395_Junction_31396_Junction_31397_Junction_31398_Junction_31401 J005 3_Junction_31401_Junction_31473_Junction_31498_Junction_31504 J001 3_Junction_31398_Junction_31469_Junction_31481 J003 3_Junction_31397_Junction_31432 J002 5_Junction_31495_Junction_31498_Junction_31499 J001	unc-53	WBGene00006788	F45E10.1	II_-_11067526_11067575_11067628_11067762_11068534_11068671_11068977_11069046_11069079_11069176_11069351_11069479_11069655_11069687 5_Junction_31469_Junction_31471_Junction_31473 J001 5_Junction_31395_Junction_31396_Junction_31397_Junction_31398_Junction_31401 J005 3_Junction_31401_Junction_31473_Junction_31498_Junction_31504 J001 3_Junction_31398_Junction_31469_Junction_31481 J003 3_Junction_31397_Junction_31432 J002 5_Junction_31495_Junction_31498_Junction_31499 J001																							2.8890951406528e-07%																							0%
unc-53 II_-_11067526_11067575_11067628_11067762_11068534_11068671_11068977_11069046_11069079_11069176_11069351_11069479_11069655_11069687 5_Junction_31469_Junction_31471_Junction_31473 J001 5_Junction_31395_Junction_31396_Junction_31397_Junction_31398_Junction_31401 J005 3_Junction_31401_Junction_31473_Junction_31498_Junction_31504 J001 3_Junction_31398_Junction_31469_Junction_31481 J003 3_Junction_31397_Junction_31432 J002 5_Junction_31495_Junction_31498_Junction_31499 J002	unc-53	WBGene00006788	F45E10.1	II_-_11067526_11067575_11067628_11067762_11068534_11068671_11068977_11069046_11069079_11069176_11069351_11069479_11069655_11069687 5_Junction_31469_Junction_31471_Junction_31473 J001 5_Junction_31395_Junction_31396_Junction_31397_Junction_31398_Junction_31401 J005 3_Junction_31401_Junction_31473_Junction_31498_Junction_31504 J001 3_Junction_31398_Junction_31469_Junction_31481 J003 3_Junction_31397_Junction_31432 J002 5_Junction_31495_Junction_31498_Junction_31499 J002																							0.000144586382613927%																							0%
unc-53 II_-_11067526_11067575_11067628_11067762_11068534_11068671_11068977_11069046_11069079_11069176_11069351_11069479_11069655_11069687 5_Junction_31469_Junction_31471_Junction_31473 J001 5_Junction_31395_Junction_31396_Junction_31397_Junction_31398_Junction_31401 J005 3_Junction_31401_Junction_31473_Junction_31498_Junction_31504 J001 3_Junction_31398_Junction_31469_Junction_31481 J003 3_Junction_31397_Junction_31432 J002 5_Junction_31495_Junction_31498_Junction_31499 J003	unc-53	WBGene00006788	F45E10.1	II_-_11067526_11067575_11067628_11067762_11068534_11068671_11068977_11069046_11069079_11069176_11069351_11069479_11069655_11069687 5_Junction_31469_Junction_31471_Junction_31473 J001 5_Junction_31395_Junction_31396_Junction_31397_Junction_31398_Junction_31401 J005 3_Junction_31401_Junction_31473_Junction_31498_Junction_31504 J001 3_Junction_31398_Junction_31469_Junction_31481 J003 3_Junction_31397_Junction_31432 J002 5_Junction_31495_Junction_31498_Junction_31499 J003																							1.32977842790425e-10%																							0%
unc-53 II_-_11067526_11067575_11067628_11067762_11068534_11068671_11068977_11069046_11069079_11069176_11069351_11069479_11069655_11069687 5_Junction_31469_Junction_31471_Junction_31473 J001 5_Junction_31395_Junction_31396_Junction_31397_Junction_31398_Junction_31401 J005 3_Junction_31401_Junction_31473_Junction_31498_Junction_31504 J002 3_Junction_31398_Junction_31469_Junction_31481 J001 3_Junction_31397_Junction_31432 J001 5_Junction_31495_Junction_31498_Junction_31499 J001	unc-53	WBGene00006788	F45E10.1	II_-_11067526_11067575_11067628_11067762_11068534_11068671_11068977_11069046_11069079_11069176_11069351_11069479_11069655_11069687 5_Junction_31469_Junction_31471_Junction_31473 J001 5_Junction_31395_Junction_31396_Junction_31397_Junction_31398_Junction_31401 J005 3_Junction_31401_Junction_31473_Junction_31498_Junction_31504 J002 3_Junction_31398_Junction_31469_Junction_31481 J001 3_Junction_31397_Junction_31432 J001 5_Junction_31495_Junction_31498_Junction_31499 J001																							1.079938618e-12%																							0%
unc-53 II_-_11067526_11067575_11067628_11067762_11068534_11068671_11068977_11069046_11069079_11069176_11069351_11069479_11069655_11069687 5_Junction_31469_Junction_31471_Junction_31473 J001 5_Junction_31395_Junction_31396_Junction_31397_Junction_31398_Junction_31401 J005 3_Junction_31401_Junction_31473_Junction_31498_Junction_31504 J002 3_Junction_31398_Junction_31469_Junction_31481 J001 3_Junction_31397_Junction_31432 J001 5_Junction_31495_Junction_31498_Junction_31499 J002	unc-53	WBGene00006788	F45E10.1	II_-_11067526_11067575_11067628_11067762_11068534_11068671_11068977_11069046_11069079_11069176_11069351_11069479_11069655_11069687 5_Junction_31469_Junction_31471_Junction_31473 J001 5_Junction_31395_Junction_31396_Junction_31397_Junction_31398_Junction_31401 J005 3_Junction_31401_Junction_31473_Junction_31498_Junction_31504 J002 3_Junction_31398_Junction_31469_Junction_31481 J001 3_Junction_31397_Junction_31432 J001 5_Junction_31495_Junction_31498_Junction_31499 J002																							5.54888727226213e-09%																							0%
unc-53 II_-_11067526_11067575_11067628_11067762_11068534_11068671_11068977_11069046_11069079_11069176_11069351_11069479_11069655_11069687 5_Junction_31469_Junction_31471_Junction_31473 J001 5_Junction_31395_Junction_31396_Junction_31397_Junction_31398_Junction_31401 J005 3_Junction_31401_Junction_31473_Junction_31498_Junction_31504 J002 3_Junction_31398_Junction_31469_Junction_31481 J001 3_Junction_31397_Junction_31432 J001 5_Junction_31495_Junction_31498_Junction_31499 J003	unc-53	WBGene00006788	F45E10.1	II_-_11067526_11067575_11067628_11067762_11068534_11068671_11068977_11069046_11069079_11069176_11069351_11069479_11069655_11069687 5_Junction_31469_Junction_31471_Junction_31473 J001 5_Junction_31395_Junction_31396_Junction_31397_Junction_31398_Junction_31401 J005 3_Junction_31401_Junction_31473_Junction_31498_Junction_31504 J002 3_Junction_31398_Junction_31469_Junction_31481 J001 3_Junction_31397_Junction_31432 J001 5_Junction_31495_Junction_31498_Junction_31499 J003																							1.635755369875e-12%																							0%
unc-53 II_-_11067526_11067575_11067628_11067762_11068534_11068671_11068977_11069046_11069079_11069176_11069351_11069479_11069655_11069687 5_Junction_31469_Junction_31471_Junction_31473 J001 5_Junction_31395_Junction_31396_Junction_31397_Junction_31398_Junction_31401 J005 3_Junction_31401_Junction_31473_Junction_31498_Junction_31504 J002 3_Junction_31398_Junction_31469_Junction_31481 J001 3_Junction_31397_Junction_31432 J002 5_Junction_31495_Junction_31498_Junction_31499 J001	unc-53	WBGene00006788	F45E10.1	II_-_11067526_11067575_11067628_11067762_11068534_11068671_11068977_11069046_11069079_11069176_11069351_11069479_11069655_11069687 5_Junction_31469_Junction_31471_Junction_31473 J001 5_Junction_31395_Junction_31396_Junction_31397_Junction_31398_Junction_31401 J005 3_Junction_31401_Junction_31473_Junction_31498_Junction_31504 J002 3_Junction_31398_Junction_31469_Junction_31481 J001 3_Junction_31397_Junction_31432 J002 5_Junction_31495_Junction_31498_Junction_31499 J001																							8.4760726581382e-08%																							0%
unc-53 II_-_11067526_11067575_11067628_11067762_11068534_11068671_11068977_11069046_11069079_11069176_11069351_11069479_11069655_11069687 5_Junction_31469_Junction_31471_Junction_31473 J001 5_Junction_31395_Junction_31396_Junction_31397_Junction_31398_Junction_31401 J005 3_Junction_31401_Junction_31473_Junction_31498_Junction_31504 J002 3_Junction_31398_Junction_31469_Junction_31481 J001 3_Junction_31397_Junction_31432 J002 5_Junction_31495_Junction_31498_Junction_31499 J002	unc-53	WBGene00006788	F45E10.1	II_-_11067526_11067575_11067628_11067762_11068534_11068671_11068977_11069046_11069079_11069176_11069351_11069479_11069655_11069687 5_Junction_31469_Junction_31471_Junction_31473 J001 5_Junction_31395_Junction_31396_Junction_31397_Junction_31398_Junction_31401 J005 3_Junction_31401_Junction_31473_Junction_31498_Junction_31504 J002 3_Junction_31398_Junction_31469_Junction_31481 J001 3_Junction_31397_Junction_31432 J002 5_Junction_31495_Junction_31498_Junction_31499 J002																							4.60002045070915e-05%																							0%
unc-53 II_-_11067526_11067575_11067628_11067762_11068534_11068671_11068977_11069046_11069079_11069176_11069351_11069479_11069655_11069687 5_Junction_31469_Junction_31471_Junction_31473 J001 5_Junction_31395_Junction_31396_Junction_31397_Junction_31398_Junction_31401 J005 3_Junction_31401_Junction_31473_Junction_31498_Junction_31504 J002 3_Junction_31398_Junction_31469_Junction_31481 J001 3_Junction_31397_Junction_31432 J002 5_Junction_31495_Junction_31498_Junction_31499 J003	unc-53	WBGene00006788	F45E10.1	II_-_11067526_11067575_11067628_11067762_11068534_11068671_11068977_11069046_11069079_11069176_11069351_11069479_11069655_11069687 5_Junction_31469_Junction_31471_Junction_31473 J001 5_Junction_31395_Junction_31396_Junction_31397_Junction_31398_Junction_31401 J005 3_Junction_31401_Junction_31473_Junction_31498_Junction_31504 J002 3_Junction_31398_Junction_31469_Junction_31481 J001 3_Junction_31397_Junction_31432 J002 5_Junction_31495_Junction_31498_Junction_31499 J003																							1.19135086088013e-09%																							0%
unc-53 II_-_11067526_11067575_11067628_11067762_11068534_11068671_11068977_11069046_11069079_11069176_11069351_11069479_11069655_11069687 5_Junction_31469_Junction_31471_Junction_31473 J001 5_Junction_31395_Junction_31396_Junction_31397_Junction_31398_Junction_31401 J005 3_Junction_31401_Junction_31473_Junction_31498_Junction_31504 J002 3_Junction_31398_Junction_31469_Junction_31481 J002 3_Junction_31397_Junction_31432 J001 5_Junction_31495_Junction_31498_Junction_31499 J001	unc-53	WBGene00006788	F45E10.1	II_-_11067526_11067575_11067628_11067762_11068534_11068671_11068977_11069046_11069079_11069176_11069351_11069479_11069655_11069687 5_Junction_31469_Junction_31471_Junction_31473 J001 5_Junction_31395_Junction_31396_Junction_31397_Junction_31398_Junction_31401 J005 3_Junction_31401_Junction_31473_Junction_31498_Junction_31504 J002 3_Junction_31398_Junction_31469_Junction_31481 J002 3_Junction_31397_Junction_31432 J001 5_Junction_31495_Junction_31498_Junction_31499 J001																							1.920735474592e-09%																							0%
unc-53 II_-_11067526_11067575_11067628_11067762_11068534_11068671_11068977_11069046_11069079_11069176_11069351_11069479_11069655_11069687 5_Junction_31469_Junction_31471_Junction_31473 J001 5_Junction_31395_Junction_31396_Junction_31397_Junction_31398_Junction_31401 J005 3_Junction_31401_Junction_31473_Junction_31498_Junction_31504 J002 3_Junction_31398_Junction_31469_Junction_31481 J002 3_Junction_31397_Junction_31432 J001 5_Junction_31495_Junction_31498_Junction_31499 J002	unc-53	WBGene00006788	F45E10.1	II_-_11067526_11067575_11067628_11067762_11068534_11068671_11068977_11069046_11069079_11069176_11069351_11069479_11069655_11069687 5_Junction_31469_Junction_31471_Junction_31473 J001 5_Junction_31395_Junction_31396_Junction_31397_Junction_31398_Junction_31401 J005 3_Junction_31401_Junction_31473_Junction_31498_Junction_31504 J002 3_Junction_31398_Junction_31469_Junction_31481 J002 3_Junction_31397_Junction_31432 J001 5_Junction_31495_Junction_31498_Junction_31499 J002																							1.11160706667965e-05%																							0%
unc-53 II_-_11067526_11067575_11067628_11067762_11068534_11068671_11068977_11069046_11069079_11069176_11069351_11069479_11069655_11069687 5_Junction_31469_Junction_31471_Junction_31473 J001 5_Junction_31395_Junction_31396_Junction_31397_Junction_31398_Junction_31401 J005 3_Junction_31401_Junction_31473_Junction_31498_Junction_31504 J002 3_Junction_31398_Junction_31469_Junction_31481 J002 3_Junction_31397_Junction_31432 J001 5_Junction_31495_Junction_31498_Junction_31499 J003	unc-53	WBGene00006788	F45E10.1	II_-_11067526_11067575_11067628_11067762_11068534_11068671_11068977_11069046_11069079_11069176_11069351_11069479_11069655_11069687 5_Junction_31469_Junction_31471_Junction_31473 J001 5_Junction_31395_Junction_31396_Junction_31397_Junction_31398_Junction_31401 J005 3_Junction_31401_Junction_31473_Junction_31498_Junction_31504 J002 3_Junction_31398_Junction_31469_Junction_31481 J002 3_Junction_31397_Junction_31432 J001 5_Junction_31495_Junction_31498_Junction_31499 J003																							3.03941075014638e-09%																							0%
unc-53 II_-_11067526_11067575_11067628_11067762_11068534_11068671_11068977_11069046_11069079_11069176_11069351_11069479_11069655_11069687 5_Junction_31469_Junction_31471_Junction_31473 J001 5_Junction_31395_Junction_31396_Junction_31397_Junction_31398_Junction_31401 J005 3_Junction_31401_Junction_31473_Junction_31498_Junction_31504 J002 3_Junction_31398_Junction_31469_Junction_31481 J002 3_Junction_31397_Junction_31432 J002 5_Junction_31495_Junction_31498_Junction_31499 J001	unc-53	WBGene00006788	F45E10.1	II_-_11067526_11067575_11067628_11067762_11068534_11068671_11068977_11069046_11069079_11069176_11069351_11069479_11069655_11069687 5_Junction_31469_Junction_31471_Junction_31473 J001 5_Junction_31395_Junction_31396_Junction_31397_Junction_31398_Junction_31401 J005 3_Junction_31401_Junction_31473_Junction_31498_Junction_31504 J002 3_Junction_31398_Junction_31469_Junction_31481 J002 3_Junction_31397_Junction_31432 J002 5_Junction_31495_Junction_31498_Junction_31499 J001																							3.62287956390554e-05%																							0%
unc-53 II_-_11067526_11067575_11067628_11067762_11068534_11068671_11068977_11069046_11069079_11069176_11069351_11069479_11069655_11069687 5_Junction_31469_Junction_31471_Junction_31473 J001 5_Junction_31395_Junction_31396_Junction_31397_Junction_31398_Junction_31401 J005 3_Junction_31401_Junction_31473_Junction_31498_Junction_31504 J002 3_Junction_31398_Junction_31469_Junction_31481 J002 3_Junction_31397_Junction_31432 J002 5_Junction_31495_Junction_31498_Junction_31499 J002	unc-53	WBGene00006788	F45E10.1	II_-_11067526_11067575_11067628_11067762_11068534_11068671_11068977_11069046_11069079_11069176_11069351_11069479_11069655_11069687 5_Junction_31469_Junction_31471_Junction_31473 J001 5_Junction_31395_Junction_31396_Junction_31397_Junction_31398_Junction_31401 J005 3_Junction_31401_Junction_31473_Junction_31498_Junction_31504 J002 3_Junction_31398_Junction_31469_Junction_31481 J002 3_Junction_31397_Junction_31432 J002 5_Junction_31495_Junction_31498_Junction_31499 J002																							0.026632359889909%																							0%
unc-53 II_-_11067526_11067575_11067628_11067762_11068534_11068671_11068977_11069046_11069079_11069176_11069351_11069479_11069655_11069687 5_Junction_31469_Junction_31471_Junction_31473 J001 5_Junction_31395_Junction_31396_Junction_31397_Junction_31398_Junction_31401 J005 3_Junction_31401_Junction_31473_Junction_31498_Junction_31504 J002 3_Junction_31398_Junction_31469_Junction_31481 J002 3_Junction_31397_Junction_31432 J002 5_Junction_31495_Junction_31498_Junction_31499 J003	unc-53	WBGene00006788	F45E10.1	II_-_11067526_11067575_11067628_11067762_11068534_11068671_11068977_11069046_11069079_11069176_11069351_11069479_11069655_11069687 5_Junction_31469_Junction_31471_Junction_31473 J001 5_Junction_31395_Junction_31396_Junction_31397_Junction_31398_Junction_31401 J005 3_Junction_31401_Junction_31473_Junction_31498_Junction_31504 J002 3_Junction_31398_Junction_31469_Junction_31481 J002 3_Junction_31397_Junction_31432 J002 5_Junction_31495_Junction_31498_Junction_31499 J003																							2.4135890513961e-06%																							0%
unc-53 II_-_11067526_11067575_11067628_11067762_11068534_11068671_11068977_11069046_11069079_11069176_11069351_11069479_11069655_11069687 5_Junction_31469_Junction_31471_Junction_31473 J001 5_Junction_31395_Junction_31396_Junction_31397_Junction_31398_Junction_31401 J005 3_Junction_31401_Junction_31473_Junction_31498_Junction_31504 J002 3_Junction_31398_Junction_31469_Junction_31481 J003 3_Junction_31397_Junction_31432 J001 5_Junction_31495_Junction_31498_Junction_31499 J001	unc-53	WBGene00006788	F45E10.1	II_-_11067526_11067575_11067628_11067762_11068534_11068671_11068977_11069046_11069079_11069176_11069351_11069479_11069655_11069687 5_Junction_31469_Junction_31471_Junction_31473 J001 5_Junction_31395_Junction_31396_Junction_31397_Junction_31398_Junction_31401 J005 3_Junction_31401_Junction_31473_Junction_31498_Junction_31504 J002 3_Junction_31398_Junction_31469_Junction_31481 J003 3_Junction_31397_Junction_31432 J001 5_Junction_31495_Junction_31498_Junction_31499 J001																							1.93861679e-12%																							0%
unc-53 II_-_11067526_11067575_11067628_11067762_11068534_11068671_11068977_11069046_11069079_11069176_11069351_11069479_11069655_11069687 5_Junction_31469_Junction_31471_Junction_31473 J001 5_Junction_31395_Junction_31396_Junction_31397_Junction_31398_Junction_31401 J005 3_Junction_31401_Junction_31473_Junction_31498_Junction_31504 J002 3_Junction_31398_Junction_31469_Junction_31481 J003 3_Junction_31397_Junction_31432 J001 5_Junction_31495_Junction_31498_Junction_31499 J002	unc-53	WBGene00006788	F45E10.1	II_-_11067526_11067575_11067628_11067762_11068534_11068671_11068977_11069046_11069079_11069176_11069351_11069479_11069655_11069687 5_Junction_31469_Junction_31471_Junction_31473 J001 5_Junction_31395_Junction_31396_Junction_31397_Junction_31398_Junction_31401 J005 3_Junction_31401_Junction_31473_Junction_31498_Junction_31504 J002 3_Junction_31398_Junction_31469_Junction_31481 J003 3_Junction_31397_Junction_31432 J001 5_Junction_31495_Junction_31498_Junction_31499 J002																							1.13590717249034e-08%																							0%
unc-53 II_-_11067526_11067575_11067628_11067762_11068534_11068671_11068977_11069046_11069079_11069176_11069351_11069479_11069655_11069687 5_Junction_31469_Junction_31471_Junction_31473 J001 5_Junction_31395_Junction_31396_Junction_31397_Junction_31398_Junction_31401 J005 3_Junction_31401_Junction_31473_Junction_31498_Junction_31504 J002 3_Junction_31398_Junction_31469_Junction_31481 J003 3_Junction_31397_Junction_31432 J001 5_Junction_31495_Junction_31498_Junction_31499 J003	unc-53	WBGene00006788	F45E10.1	II_-_11067526_11067575_11067628_11067762_11068534_11068671_11068977_11069046_11069079_11069176_11069351_11069479_11069655_11069687 5_Junction_31469_Junction_31471_Junction_31473 J001 5_Junction_31395_Junction_31396_Junction_31397_Junction_31398_Junction_31401 J005 3_Junction_31401_Junction_31473_Junction_31498_Junction_31504 J002 3_Junction_31398_Junction_31469_Junction_31481 J003 3_Junction_31397_Junction_31432 J001 5_Junction_31495_Junction_31498_Junction_31499 J003																							3.082247056625e-12%																							0%
unc-53 II_-_11067526_11067575_11067628_11067762_11068534_11068671_11068977_11069046_11069079_11069176_11069351_11069479_11069655_11069687 5_Junction_31469_Junction_31471_Junction_31473 J001 5_Junction_31395_Junction_31396_Junction_31397_Junction_31398_Junction_31401 J005 3_Junction_31401_Junction_31473_Junction_31498_Junction_31504 J002 3_Junction_31398_Junction_31469_Junction_31481 J003 3_Junction_31397_Junction_31432 J002 5_Junction_31495_Junction_31498_Junction_31499 J001	unc-53	WBGene00006788	F45E10.1	II_-_11067526_11067575_11067628_11067762_11068534_11068671_11068977_11069046_11069079_11069176_11069351_11069479_11069655_11069687 5_Junction_31469_Junction_31471_Junction_31473 J001 5_Junction_31395_Junction_31396_Junction_31397_Junction_31398_Junction_31401 J005 3_Junction_31401_Junction_31473_Junction_31498_Junction_31504 J002 3_Junction_31398_Junction_31469_Junction_31481 J003 3_Junction_31397_Junction_31432 J002 5_Junction_31495_Junction_31498_Junction_31499 J001																							1.3094333033321e-07%																							0%
unc-53 II_-_11067526_11067575_11067628_11067762_11068534_11068671_11068977_11069046_11069079_11069176_11069351_11069479_11069655_11069687 5_Junction_31469_Junction_31471_Junction_31473 J001 5_Junction_31395_Junction_31396_Junction_31397_Junction_31398_Junction_31401 J005 3_Junction_31401_Junction_31473_Junction_31498_Junction_31504 J002 3_Junction_31398_Junction_31469_Junction_31481 J003 3_Junction_31397_Junction_31432 J002 5_Junction_31495_Junction_31498_Junction_31499 J002	unc-53	WBGene00006788	F45E10.1	II_-_11067526_11067575_11067628_11067762_11068534_11068671_11068977_11069046_11069079_11069176_11069351_11069479_11069655_11069687 5_Junction_31469_Junction_31471_Junction_31473 J001 5_Junction_31395_Junction_31396_Junction_31397_Junction_31398_Junction_31401 J005 3_Junction_31401_Junction_31473_Junction_31498_Junction_31504 J002 3_Junction_31398_Junction_31469_Junction_31481 J003 3_Junction_31397_Junction_31432 J002 5_Junction_31495_Junction_31498_Junction_31499 J002																							7.41944365026264e-05%																							0%
unc-53 II_-_11067526_11067575_11067628_11067762_11068534_11068671_11068977_11069046_11069079_11069176_11069351_11069479_11069655_11069687 5_Junction_31469_Junction_31471_Junction_31473 J001 5_Junction_31395_Junction_31396_Junction_31397_Junction_31398_Junction_31401 J005 3_Junction_31401_Junction_31473_Junction_31498_Junction_31504 J002 3_Junction_31398_Junction_31469_Junction_31481 J003 3_Junction_31397_Junction_31432 J002 5_Junction_31495_Junction_31498_Junction_31499 J003	unc-53	WBGene00006788	F45E10.1	II_-_11067526_11067575_11067628_11067762_11068534_11068671_11068977_11069046_11069079_11069176_11069351_11069479_11069655_11069687 5_Junction_31469_Junction_31471_Junction_31473 J001 5_Junction_31395_Junction_31396_Junction_31397_Junction_31398_Junction_31401 J005 3_Junction_31401_Junction_31473_Junction_31498_Junction_31504 J002 3_Junction_31398_Junction_31469_Junction_31481 J003 3_Junction_31397_Junction_31432 J002 5_Junction_31495_Junction_31498_Junction_31499 J003																							2.46901195169338e-09%																							0%
unc-53 II_-_11067526_11067575_11067628_11067762_11068534_11068671_11068977_11069046_11069079_11069176_11069351_11069479_11069655_11069687 5_Junction_31469_Junction_31471_Junction_31473 J001 5_Junction_31395_Junction_31396_Junction_31397_Junction_31398_Junction_31401 J005 3_Junction_31401_Junction_31473_Junction_31498_Junction_31504 J003 3_Junction_31398_Junction_31469_Junction_31481 J001 3_Junction_31397_Junction_31432 J001 5_Junction_31495_Junction_31498_Junction_31499 J001	unc-53	WBGene00006788	F45E10.1	II_-_11067526_11067575_11067628_11067762_11068534_11068671_11068977_11069046_11069079_11069176_11069351_11069479_11069655_11069687 5_Junction_31469_Junction_31471_Junction_31473 J001 5_Junction_31395_Junction_31396_Junction_31397_Junction_31398_Junction_31401 J005 3_Junction_31401_Junction_31473_Junction_31498_Junction_31504 J003 3_Junction_31398_Junction_31469_Junction_31481 J001 3_Junction_31397_Junction_31432 J001 5_Junction_31495_Junction_31498_Junction_31499 J001																							1.390375968e-10%																							0%
unc-53 II_-_11067526_11067575_11067628_11067762_11068534_11068671_11068977_11069046_11069079_11069176_11069351_11069479_11069655_11069687 5_Junction_31469_Junction_31471_Junction_31473 J001 5_Junction_31395_Junction_31396_Junction_31397_Junction_31398_Junction_31401 J005 3_Junction_31401_Junction_31473_Junction_31498_Junction_31504 J003 3_Junction_31398_Junction_31469_Junction_31481 J001 3_Junction_31397_Junction_31432 J001 5_Junction_31495_Junction_31498_Junction_31499 J002	unc-53	WBGene00006788	F45E10.1	II_-_11067526_11067575_11067628_11067762_11068534_11068671_11068977_11069046_11069079_11069176_11069351_11069479_11069655_11069687 5_Junction_31469_Junction_31471_Junction_31473 J001 5_Junction_31395_Junction_31396_Junction_31397_Junction_31398_Junction_31401 J005 3_Junction_31401_Junction_31473_Junction_31498_Junction_31504 J003 3_Junction_31398_Junction_31469_Junction_31481 J001 3_Junction_31397_Junction_31432 J001 5_Junction_31495_Junction_31498_Junction_31499 J002																							7.19698927947819e-07%																							0%
unc-53 II_-_11067526_11067575_11067628_11067762_11068534_11068671_11068977_11069046_11069079_11069176_11069351_11069479_11069655_11069687 5_Junction_31469_Junction_31471_Junction_31473 J001 5_Junction_31395_Junction_31396_Junction_31397_Junction_31398_Junction_31401 J005 3_Junction_31401_Junction_31473_Junction_31498_Junction_31504 J003 3_Junction_31398_Junction_31469_Junction_31481 J001 3_Junction_31397_Junction_31432 J001 5_Junction_31495_Junction_31498_Junction_31499 J003	unc-53	WBGene00006788	F45E10.1	II_-_11067526_11067575_11067628_11067762_11068534_11068671_11068977_11069046_11069079_11069176_11069351_11069479_11069655_11069687 5_Junction_31469_Junction_31471_Junction_31473 J001 5_Junction_31395_Junction_31396_Junction_31397_Junction_31398_Junction_31401 J005 3_Junction_31401_Junction_31473_Junction_31498_Junction_31504 J003 3_Junction_31398_Junction_31469_Junction_31481 J001 3_Junction_31397_Junction_31432 J001 5_Junction_31495_Junction_31498_Junction_31499 J003																							2.11678027131525e-10%																							0%
unc-53 II_-_11067526_11067575_11067628_11067762_11068534_11068671_11068977_11069046_11069079_11069176_11069351_11069479_11069655_11069687 5_Junction_31469_Junction_31471_Junction_31473 J001 5_Junction_31395_Junction_31396_Junction_31397_Junction_31398_Junction_31401 J005 3_Junction_31401_Junction_31473_Junction_31498_Junction_31504 J003 3_Junction_31398_Junction_31469_Junction_31481 J001 3_Junction_31397_Junction_31432 J002 5_Junction_31495_Junction_31498_Junction_31499 J001	unc-53	WBGene00006788	F45E10.1	II_-_11067526_11067575_11067628_11067762_11068534_11068671_11068977_11069046_11069079_11069176_11069351_11069479_11069655_11069687 5_Junction_31469_Junction_31471_Junction_31473 J001 5_Junction_31395_Junction_31396_Junction_31397_Junction_31398_Junction_31401 J005 3_Junction_31401_Junction_31473_Junction_31498_Junction_31504 J003 3_Junction_31398_Junction_31469_Junction_31481 J001 3_Junction_31397_Junction_31432 J002 5_Junction_31495_Junction_31498_Junction_31499 J001																							3.16228283934657e-05%																							0%
unc-53 II_-_11067526_11067575_11067628_11067762_11068534_11068671_11068977_11069046_11069079_11069176_11069351_11069479_11069655_11069687 5_Junction_31469_Junction_31471_Junction_31473 J001 5_Junction_31395_Junction_31396_Junction_31397_Junction_31398_Junction_31401 J005 3_Junction_31401_Junction_31473_Junction_31498_Junction_31504 J003 3_Junction_31398_Junction_31469_Junction_31481 J001 3_Junction_31397_Junction_31432 J002 5_Junction_31495_Junction_31498_Junction_31499 J002	unc-53	WBGene00006788	F45E10.1	II_-_11067526_11067575_11067628_11067762_11068534_11068671_11068977_11069046_11069079_11069176_11069351_11069479_11069655_11069687 5_Junction_31469_Junction_31471_Junction_31473 J001 5_Junction_31395_Junction_31396_Junction_31397_Junction_31398_Junction_31401 J005 3_Junction_31401_Junction_31473_Junction_31498_Junction_31504 J003 3_Junction_31398_Junction_31469_Junction_31481 J001 3_Junction_31397_Junction_31432 J002 5_Junction_31495_Junction_31498_Junction_31499 J002																							0.0162647002738897%																							0%
unc-53 II_-_11067526_11067575_11067628_11067762_11068534_11068671_11068977_11069046_11069079_11069176_11069351_11069479_11069655_11069687 5_Junction_31469_Junction_31471_Junction_31473 J001 5_Junction_31395_Junction_31396_Junction_31397_Junction_31398_Junction_31401 J005 3_Junction_31401_Junction_31473_Junction_31498_Junction_31504 J003 3_Junction_31398_Junction_31469_Junction_31481 J001 3_Junction_31397_Junction_31432 J002 5_Junction_31495_Junction_31498_Junction_31499 J003	unc-53	WBGene00006788	F45E10.1	II_-_11067526_11067575_11067628_11067762_11068534_11068671_11068977_11069046_11069079_11069176_11069351_11069479_11069655_11069687 5_Junction_31469_Junction_31471_Junction_31473 J001 5_Junction_31395_Junction_31396_Junction_31397_Junction_31398_Junction_31401 J005 3_Junction_31401_Junction_31473_Junction_31498_Junction_31504 J003 3_Junction_31398_Junction_31469_Junction_31481 J001 3_Junction_31397_Junction_31432 J002 5_Junction_31495_Junction_31498_Junction_31499 J003																							1.55152750741118e-07%																							0%
unc-53 II_-_11067526_11067575_11067628_11067762_11068534_11068671_11068977_11069046_11069079_11069176_11069351_11069479_11069655_11069687 5_Junction_31469_Junction_31471_Junction_31473 J001 5_Junction_31395_Junction_31396_Junction_31397_Junction_31398_Junction_31401 J005 3_Junction_31401_Junction_31473_Junction_31498_Junction_31504 J003 3_Junction_31398_Junction_31469_Junction_31481 J002 3_Junction_31397_Junction_31432 J001 5_Junction_31495_Junction_31498_Junction_31499 J001	unc-53	WBGene00006788	F45E10.1	II_-_11067526_11067575_11067628_11067762_11068534_11068671_11068977_11069046_11069079_11069176_11069351_11069479_11069655_11069687 5_Junction_31469_Junction_31471_Junction_31473 J001 5_Junction_31395_Junction_31396_Junction_31397_Junction_31398_Junction_31401 J005 3_Junction_31401_Junction_31473_Junction_31498_Junction_31504 J003 3_Junction_31398_Junction_31469_Junction_31481 J002 3_Junction_31397_Junction_31432 J001 5_Junction_31495_Junction_31498_Junction_31499 J001																							2.4940859711748e-07%																							0%
unc-53 II_-_11067526_11067575_11067628_11067762_11068534_11068671_11068977_11069046_11069079_11069176_11069351_11069479_11069655_11069687 5_Junction_31469_Junction_31471_Junction_31473 J001 5_Junction_31395_Junction_31396_Junction_31397_Junction_31398_Junction_31401 J005 3_Junction_31401_Junction_31473_Junction_31498_Junction_31504 J003 3_Junction_31398_Junction_31469_Junction_31481 J002 3_Junction_31397_Junction_31432 J001 5_Junction_31495_Junction_31498_Junction_31499 J002	unc-53	WBGene00006788	F45E10.1	II_-_11067526_11067575_11067628_11067762_11068534_11068671_11068977_11069046_11069079_11069176_11069351_11069479_11069655_11069687 5_Junction_31469_Junction_31471_Junction_31473 J001 5_Junction_31395_Junction_31396_Junction_31397_Junction_31398_Junction_31401 J005 3_Junction_31401_Junction_31473_Junction_31498_Junction_31504 J003 3_Junction_31398_Junction_31469_Junction_31481 J002 3_Junction_31397_Junction_31432 J001 5_Junction_31495_Junction_31498_Junction_31499 J002																							0.00149472055632639%																							0%
unc-53 II_-_11067526_11067575_11067628_11067762_11068534_11068671_11068977_11069046_11069079_11069176_11069351_11069479_11069655_11069687 5_Junction_31469_Junction_31471_Junction_31473 J001 5_Junction_31395_Junction_31396_Junction_31397_Junction_31398_Junction_31401 J005 3_Junction_31401_Junction_31473_Junction_31498_Junction_31504 J003 3_Junction_31398_Junction_31469_Junction_31481 J002 3_Junction_31397_Junction_31432 J001 5_Junction_31495_Junction_31498_Junction_31499 J003	unc-53	WBGene00006788	F45E10.1	II_-_11067526_11067575_11067628_11067762_11068534_11068671_11068977_11069046_11069079_11069176_11069351_11069479_11069655_11069687 5_Junction_31469_Junction_31471_Junction_31473 J001 5_Junction_31395_Junction_31396_Junction_31397_Junction_31398_Junction_31401 J005 3_Junction_31401_Junction_31473_Junction_31498_Junction_31504 J003 3_Junction_31398_Junction_31469_Junction_31481 J002 3_Junction_31397_Junction_31432 J001 5_Junction_31495_Junction_31498_Junction_31499 J003																							4.05295961256708e-07%																							0%
unc-53 II_-_11067526_11067575_11067628_11067762_11068534_11068671_11068977_11069046_11069079_11069176_11069351_11069479_11069655_11069687 5_Junction_31469_Junction_31471_Junction_31473 J001 5_Junction_31395_Junction_31396_Junction_31397_Junction_31398_Junction_31401 J005 3_Junction_31401_Junction_31473_Junction_31498_Junction_31504 J003 3_Junction_31398_Junction_31469_Junction_31481 J002 3_Junction_31397_Junction_31432 J002 5_Junction_31495_Junction_31498_Junction_31499 J001	unc-53	WBGene00006788	F45E10.1	II_-_11067526_11067575_11067628_11067762_11068534_11068671_11068977_11069046_11069079_11069176_11069351_11069479_11069655_11069687 5_Junction_31469_Junction_31471_Junction_31473 J001 5_Junction_31395_Junction_31396_Junction_31397_Junction_31398_Junction_31401 J005 3_Junction_31401_Junction_31473_Junction_31498_Junction_31504 J003 3_Junction_31398_Junction_31469_Junction_31481 J002 3_Junction_31397_Junction_31432 J002 5_Junction_31495_Junction_31498_Junction_31499 J001																							0.0132437547516439%																							0%
unc-53 II_-_11067526_11067575_11067628_11067762_11068534_11068671_11068977_11069046_11069079_11069176_11069351_11069479_11069655_11069687 5_Junction_31469_Junction_31471_Junction_31473 J001 5_Junction_31395_Junction_31396_Junction_31397_Junction_31398_Junction_31401 J005 3_Junction_31401_Junction_31473_Junction_31498_Junction_31504 J003 3_Junction_31398_Junction_31469_Junction_31481 J002 3_Junction_31397_Junction_31432 J002 5_Junction_31495_Junction_31498_Junction_31499 J002	unc-53	WBGene00006788	F45E10.1	II_-_11067526_11067575_11067628_11067762_11068534_11068671_11068977_11069046_11069079_11069176_11069351_11069479_11069655_11069687 5_Junction_31469_Junction_31471_Junction_31473 J001 5_Junction_31395_Junction_31396_Junction_31397_Junction_31398_Junction_31401 J005 3_Junction_31401_Junction_31473_Junction_31498_Junction_31504 J003 3_Junction_31398_Junction_31469_Junction_31481 J002 3_Junction_31397_Junction_31432 J002 5_Junction_31495_Junction_31498_Junction_31499 J002																							7.79623734917729%																							0%
unc-53 II_-_11067526_11067575_11067628_11067762_11068534_11068671_11068977_11069046_11069079_11069176_11069351_11069479_11069655_11069687 5_Junction_31469_Junction_31471_Junction_31473 J001 5_Junction_31395_Junction_31396_Junction_31397_Junction_31398_Junction_31401 J005 3_Junction_31401_Junction_31473_Junction_31498_Junction_31504 J003 3_Junction_31398_Junction_31469_Junction_31481 J002 3_Junction_31397_Junction_31432 J002 5_Junction_31495_Junction_31498_Junction_31499 J003	unc-53	WBGene00006788	F45E10.1	II_-_11067526_11067575_11067628_11067762_11068534_11068671_11068977_11069046_11069079_11069176_11069351_11069479_11069655_11069687 5_Junction_31469_Junction_31471_Junction_31473 J001 5_Junction_31395_Junction_31396_Junction_31397_Junction_31398_Junction_31401 J005 3_Junction_31401_Junction_31473_Junction_31498_Junction_31504 J003 3_Junction_31398_Junction_31469_Junction_31481 J002 3_Junction_31397_Junction_31432 J002 5_Junction_31495_Junction_31498_Junction_31499 J003																							0.000330703212944205%																							0%
unc-53 II_-_11067526_11067575_11067628_11067762_11068534_11068671_11068977_11069046_11069079_11069176_11069351_11069479_11069655_11069687 5_Junction_31469_Junction_31471_Junction_31473 J001 5_Junction_31395_Junction_31396_Junction_31397_Junction_31398_Junction_31401 J005 3_Junction_31401_Junction_31473_Junction_31498_Junction_31504 J003 3_Junction_31398_Junction_31469_Junction_31481 J003 3_Junction_31397_Junction_31432 J001 5_Junction_31495_Junction_31498_Junction_31499 J001	unc-53	WBGene00006788	F45E10.1	II_-_11067526_11067575_11067628_11067762_11068534_11068671_11068977_11069046_11069079_11069176_11069351_11069479_11069655_11069687 5_Junction_31469_Junction_31471_Junction_31473 J001 5_Junction_31395_Junction_31396_Junction_31397_Junction_31398_Junction_31401 J005 3_Junction_31401_Junction_31473_Junction_31498_Junction_31504 J003 3_Junction_31398_Junction_31469_Junction_31481 J003 3_Junction_31397_Junction_31432 J001 5_Junction_31495_Junction_31498_Junction_31499 J001																							2.5196803572e-10%																							0%
unc-53 II_-_11067526_11067575_11067628_11067762_11068534_11068671_11068977_11069046_11069079_11069176_11069351_11069479_11069655_11069687 5_Junction_31469_Junction_31471_Junction_31473 J001 5_Junction_31395_Junction_31396_Junction_31397_Junction_31398_Junction_31401 J005 3_Junction_31401_Junction_31473_Junction_31498_Junction_31504 J003 3_Junction_31398_Junction_31469_Junction_31481 J003 3_Junction_31397_Junction_31432 J001 5_Junction_31495_Junction_31498_Junction_31499 J002	unc-53	WBGene00006788	F45E10.1	II_-_11067526_11067575_11067628_11067762_11068534_11068671_11068977_11069046_11069079_11069176_11069351_11069479_11069655_11069687 5_Junction_31469_Junction_31471_Junction_31473 J001 5_Junction_31395_Junction_31396_Junction_31397_Junction_31398_Junction_31401 J005 3_Junction_31401_Junction_31473_Junction_31498_Junction_31504 J003 3_Junction_31398_Junction_31469_Junction_31481 J003 3_Junction_31397_Junction_31432 J001 5_Junction_31495_Junction_31498_Junction_31499 J002																							1.5326541758487e-06%																							0%
unc-53 II_-_11067526_11067575_11067628_11067762_11068534_11068671_11068977_11069046_11069079_11069176_11069351_11069479_11069655_11069687 5_Junction_31469_Junction_31471_Junction_31473 J001 5_Junction_31395_Junction_31396_Junction_31397_Junction_31398_Junction_31401 J005 3_Junction_31401_Junction_31473_Junction_31498_Junction_31504 J003 3_Junction_31398_Junction_31469_Junction_31481 J003 3_Junction_31397_Junction_31432 J001 5_Junction_31495_Junction_31498_Junction_31499 J003	unc-53	WBGene00006788	F45E10.1	II_-_11067526_11067575_11067628_11067762_11068534_11068671_11068977_11069046_11069079_11069176_11069351_11069479_11069655_11069687 5_Junction_31469_Junction_31471_Junction_31473 J001 5_Junction_31395_Junction_31396_Junction_31397_Junction_31398_Junction_31401 J005 3_Junction_31401_Junction_31473_Junction_31498_Junction_31504 J003 3_Junction_31398_Junction_31469_Junction_31481 J003 3_Junction_31397_Junction_31432 J001 5_Junction_31495_Junction_31498_Junction_31499 J003																							4.12290004826775e-10%																							0%
unc-53 II_-_11067526_11067575_11067628_11067762_11068534_11068671_11068977_11069046_11069079_11069176_11069351_11069479_11069655_11069687 5_Junction_31469_Junction_31471_Junction_31473 J001 5_Junction_31395_Junction_31396_Junction_31397_Junction_31398_Junction_31401 J005 3_Junction_31401_Junction_31473_Junction_31498_Junction_31504 J003 3_Junction_31398_Junction_31469_Junction_31481 J003 3_Junction_31397_Junction_31432 J002 5_Junction_31495_Junction_31498_Junction_31499 J001	unc-53	WBGene00006788	F45E10.1	II_-_11067526_11067575_11067628_11067762_11068534_11068671_11068977_11069046_11069079_11069176_11069351_11069479_11069655_11069687 5_Junction_31469_Junction_31471_Junction_31473 J001 5_Junction_31395_Junction_31396_Junction_31397_Junction_31398_Junction_31401 J005 3_Junction_31401_Junction_31473_Junction_31498_Junction_31504 J003 3_Junction_31398_Junction_31469_Junction_31481 J003 3_Junction_31397_Junction_31432 J002 5_Junction_31495_Junction_31498_Junction_31499 J001																							4.87896804848768e-05%																							0%
unc-53 II_-_11067526_11067575_11067628_11067762_11068534_11068671_11068977_11069046_11069079_11069176_11069351_11069479_11069655_11069687 5_Junction_31469_Junction_31471_Junction_31473 J001 5_Junction_31395_Junction_31396_Junction_31397_Junction_31398_Junction_31401 J005 3_Junction_31401_Junction_31473_Junction_31498_Junction_31504 J003 3_Junction_31398_Junction_31469_Junction_31481 J003 3_Junction_31397_Junction_31432 J002 5_Junction_31495_Junction_31498_Junction_31499 J002	unc-53	WBGene00006788	F45E10.1	II_-_11067526_11067575_11067628_11067762_11068534_11068671_11068977_11069046_11069079_11069176_11069351_11069479_11069655_11069687 5_Junction_31469_Junction_31471_Junction_31473 J001 5_Junction_31395_Junction_31396_Junction_31397_Junction_31398_Junction_31401 J005 3_Junction_31401_Junction_31473_Junction_31498_Junction_31504 J003 3_Junction_31398_Junction_31469_Junction_31481 J003 3_Junction_31397_Junction_31432 J002 5_Junction_31495_Junction_31498_Junction_31499 J002																							0.0255810888884581%																							0%
unc-53 II_-_11067526_11067575_11067628_11067762_11068534_11068671_11068977_11069046_11069079_11069176_11069351_11069479_11069655_11069687 5_Junction_31469_Junction_31471_Junction_31473 J001 5_Junction_31395_Junction_31396_Junction_31397_Junction_31398_Junction_31401 J005 3_Junction_31401_Junction_31473_Junction_31498_Junction_31504 J003 3_Junction_31398_Junction_31469_Junction_31481 J003 3_Junction_31397_Junction_31432 J002 5_Junction_31495_Junction_31498_Junction_31499 J003	unc-53	WBGene00006788	F45E10.1	II_-_11067526_11067575_11067628_11067762_11068534_11068671_11068977_11069046_11069079_11069176_11069351_11069479_11069655_11069687 5_Junction_31469_Junction_31471_Junction_31473 J001 5_Junction_31395_Junction_31396_Junction_31397_Junction_31398_Junction_31401 J005 3_Junction_31401_Junction_31473_Junction_31498_Junction_31504 J003 3_Junction_31398_Junction_31469_Junction_31481 J003 3_Junction_31397_Junction_31432 J002 5_Junction_31495_Junction_31498_Junction_31499 J003																							3.39904788145923e-07%																							0%
unc-53 II_-_11067526_11067575_11067628_11067762_11068534_11068671_11068977_11069046_11069079_11069176_11069351_11069479_11069655_11069687 5_Junction_31469_Junction_31471_Junction_31473 J001 5_Junction_31395_Junction_31396_Junction_31397_Junction_31398_Junction_31401 J005 3_Junction_31401_Junction_31473_Junction_31498_Junction_31504 J004 3_Junction_31398_Junction_31469_Junction_31481 J001 3_Junction_31397_Junction_31432 J001 5_Junction_31495_Junction_31498_Junction_31499 J001	unc-53	WBGene00006788	F45E10.1	II_-_11067526_11067575_11067628_11067762_11068534_11068671_11068977_11069046_11069079_11069176_11069351_11069479_11069655_11069687 5_Junction_31469_Junction_31471_Junction_31473 J001 5_Junction_31395_Junction_31396_Junction_31397_Junction_31398_Junction_31401 J005 3_Junction_31401_Junction_31473_Junction_31498_Junction_31504 J004 3_Junction_31398_Junction_31469_Junction_31481 J001 3_Junction_31397_Junction_31432 J001 5_Junction_31495_Junction_31498_Junction_31499 J001																							3.06493088e-13%																							0%
unc-53 II_-_11067526_11067575_11067628_11067762_11068534_11068671_11068977_11069046_11069079_11069176_11069351_11069479_11069655_11069687 5_Junction_31469_Junction_31471_Junction_31473 J001 5_Junction_31395_Junction_31396_Junction_31397_Junction_31398_Junction_31401 J005 3_Junction_31401_Junction_31473_Junction_31498_Junction_31504 J004 3_Junction_31398_Junction_31469_Junction_31481 J001 3_Junction_31397_Junction_31432 J001 5_Junction_31495_Junction_31498_Junction_31499 J002	unc-53	WBGene00006788	F45E10.1	II_-_11067526_11067575_11067628_11067762_11068534_11068671_11068977_11069046_11069079_11069176_11069351_11069479_11069655_11069687 5_Junction_31469_Junction_31471_Junction_31473 J001 5_Junction_31395_Junction_31396_Junction_31397_Junction_31398_Junction_31401 J005 3_Junction_31401_Junction_31473_Junction_31498_Junction_31504 J004 3_Junction_31398_Junction_31469_Junction_31481 J001 3_Junction_31397_Junction_31432 J001 5_Junction_31495_Junction_31498_Junction_31499 J002																							1.55250170162073e-09%																							0%
unc-53 II_-_11067526_11067575_11067628_11067762_11068534_11068671_11068977_11069046_11069079_11069176_11069351_11069479_11069655_11069687 5_Junction_31469_Junction_31471_Junction_31473 J001 5_Junction_31395_Junction_31396_Junction_31397_Junction_31398_Junction_31401 J005 3_Junction_31401_Junction_31473_Junction_31498_Junction_31504 J004 3_Junction_31398_Junction_31469_Junction_31481 J001 3_Junction_31397_Junction_31432 J001 5_Junction_31495_Junction_31498_Junction_31499 J003	unc-53	WBGene00006788	F45E10.1	II_-_11067526_11067575_11067628_11067762_11068534_11068671_11068977_11069046_11069079_11069176_11069351_11069479_11069655_11069687 5_Junction_31469_Junction_31471_Junction_31473 J001 5_Junction_31395_Junction_31396_Junction_31397_Junction_31398_Junction_31401 J005 3_Junction_31401_Junction_31473_Junction_31498_Junction_31504 J004 3_Junction_31398_Junction_31469_Junction_31481 J001 3_Junction_31397_Junction_31432 J001 5_Junction_31495_Junction_31498_Junction_31499 J003																							4.61609541275e-13%																							0%
unc-53 II_-_11067526_11067575_11067628_11067762_11068534_11068671_11068977_11069046_11069079_11069176_11069351_11069479_11069655_11069687 5_Junction_31469_Junction_31471_Junction_31473 J001 5_Junction_31395_Junction_31396_Junction_31397_Junction_31398_Junction_31401 J005 3_Junction_31401_Junction_31473_Junction_31498_Junction_31504 J004 3_Junction_31398_Junction_31469_Junction_31481 J001 3_Junction_31397_Junction_31432 J002 5_Junction_31495_Junction_31498_Junction_31499 J001	unc-53	WBGene00006788	F45E10.1	II_-_11067526_11067575_11067628_11067762_11068534_11068671_11068977_11069046_11069079_11069176_11069351_11069479_11069655_11069687 5_Junction_31469_Junction_31471_Junction_31473 J001 5_Junction_31395_Junction_31396_Junction_31397_Junction_31398_Junction_31401 J005 3_Junction_31401_Junction_31473_Junction_31498_Junction_31504 J004 3_Junction_31398_Junction_31469_Junction_31481 J001 3_Junction_31397_Junction_31432 J002 5_Junction_31495_Junction_31498_Junction_31499 J001																							5.07344640251912e-07%																							0%
unc-53 II_-_11067526_11067575_11067628_11067762_11068534_11068671_11068977_11069046_11069079_11069176_11069351_11069479_11069655_11069687 5_Junction_31469_Junction_31471_Junction_31473 J001 5_Junction_31395_Junction_31396_Junction_31397_Junction_31398_Junction_31401 J005 3_Junction_31401_Junction_31473_Junction_31498_Junction_31504 J004 3_Junction_31398_Junction_31469_Junction_31481 J001 3_Junction_31397_Junction_31432 J002 5_Junction_31495_Junction_31498_Junction_31499 J002	unc-53	WBGene00006788	F45E10.1	II_-_11067526_11067575_11067628_11067762_11068534_11068671_11068977_11069046_11069079_11069176_11069351_11069479_11069655_11069687 5_Junction_31469_Junction_31471_Junction_31473 J001 5_Junction_31395_Junction_31396_Junction_31397_Junction_31398_Junction_31401 J005 3_Junction_31401_Junction_31473_Junction_31498_Junction_31504 J004 3_Junction_31398_Junction_31469_Junction_31481 J001 3_Junction_31397_Junction_31432 J002 5_Junction_31495_Junction_31498_Junction_31499 J002																							0.000254181437370785%																							0%
unc-53 II_-_11067526_11067575_11067628_11067762_11068534_11068671_11068977_11069046_11069079_11069176_11069351_11069479_11069655_11069687 5_Junction_31469_Junction_31471_Junction_31473 J001 5_Junction_31395_Junction_31396_Junction_31397_Junction_31398_Junction_31401 J005 3_Junction_31401_Junction_31473_Junction_31498_Junction_31504 J004 3_Junction_31398_Junction_31469_Junction_31481 J001 3_Junction_31397_Junction_31432 J002 5_Junction_31495_Junction_31498_Junction_31499 J003	unc-53	WBGene00006788	F45E10.1	II_-_11067526_11067575_11067628_11067762_11068534_11068671_11068977_11069046_11069079_11069176_11069351_11069479_11069655_11069687 5_Junction_31469_Junction_31471_Junction_31473 J001 5_Junction_31395_Junction_31396_Junction_31397_Junction_31398_Junction_31401 J005 3_Junction_31401_Junction_31473_Junction_31498_Junction_31504 J004 3_Junction_31398_Junction_31469_Junction_31481 J001 3_Junction_31397_Junction_31432 J002 5_Junction_31495_Junction_31498_Junction_31499 J003																							3.32546658708725e-10%																							0%
unc-53 II_-_11067526_11067575_11067628_11067762_11068534_11068671_11068977_11069046_11069079_11069176_11069351_11069479_11069655_11069687 5_Junction_31469_Junction_31471_Junction_31473 J001 5_Junction_31395_Junction_31396_Junction_31397_Junction_31398_Junction_31401 J005 3_Junction_31401_Junction_31473_Junction_31498_Junction_31504 J004 3_Junction_31398_Junction_31469_Junction_31481 J002 3_Junction_31397_Junction_31432 J001 5_Junction_31495_Junction_31498_Junction_31499 J001	unc-53	WBGene00006788	F45E10.1	II_-_11067526_11067575_11067628_11067762_11068534_11068671_11068977_11069046_11069079_11069176_11069351_11069479_11069655_11069687 5_Junction_31469_Junction_31471_Junction_31473 J001 5_Junction_31395_Junction_31396_Junction_31397_Junction_31398_Junction_31401 J005 3_Junction_31401_Junction_31473_Junction_31498_Junction_31504 J004 3_Junction_31398_Junction_31469_Junction_31481 J002 3_Junction_31397_Junction_31432 J001 5_Junction_31495_Junction_31498_Junction_31499 J001																							5.28198265232e-10%																							0%
unc-53 II_-_11067526_11067575_11067628_11067762_11068534_11068671_11068977_11069046_11069079_11069176_11069351_11069479_11069655_11069687 5_Junction_31469_Junction_31471_Junction_31473 J001 5_Junction_31395_Junction_31396_Junction_31397_Junction_31398_Junction_31401 J005 3_Junction_31401_Junction_31473_Junction_31498_Junction_31504 J004 3_Junction_31398_Junction_31469_Junction_31481 J002 3_Junction_31397_Junction_31432 J001 5_Junction_31495_Junction_31498_Junction_31499 J002	unc-53	WBGene00006788	F45E10.1	II_-_11067526_11067575_11067628_11067762_11068534_11068671_11068977_11069046_11069079_11069176_11069351_11069479_11069655_11069687 5_Junction_31469_Junction_31471_Junction_31473 J001 5_Junction_31395_Junction_31396_Junction_31397_Junction_31398_Junction_31401 J005 3_Junction_31401_Junction_31473_Junction_31498_Junction_31504 J004 3_Junction_31398_Junction_31469_Junction_31481 J002 3_Junction_31397_Junction_31432 J001 5_Junction_31495_Junction_31498_Junction_31499 J002																							2.84745601687357e-06%																							0%
unc-53 II_-_11067526_11067575_11067628_11067762_11068534_11068671_11068977_11069046_11069079_11069176_11069351_11069479_11069655_11069687 5_Junction_31469_Junction_31471_Junction_31473 J001 5_Junction_31395_Junction_31396_Junction_31397_Junction_31398_Junction_31401 J005 3_Junction_31401_Junction_31473_Junction_31498_Junction_31504 J004 3_Junction_31398_Junction_31469_Junction_31481 J002 3_Junction_31397_Junction_31432 J001 5_Junction_31495_Junction_31498_Junction_31499 J003	unc-53	WBGene00006788	F45E10.1	II_-_11067526_11067575_11067628_11067762_11068534_11068671_11068977_11069046_11069079_11069176_11069351_11069479_11069655_11069687 5_Junction_31469_Junction_31471_Junction_31473 J001 5_Junction_31395_Junction_31396_Junction_31397_Junction_31398_Junction_31401 J005 3_Junction_31401_Junction_31473_Junction_31498_Junction_31504 J004 3_Junction_31398_Junction_31469_Junction_31481 J002 3_Junction_31397_Junction_31432 J001 5_Junction_31495_Junction_31498_Junction_31499 J003																							8.10977014445975e-10%																							0%
unc-53 II_-_11067526_11067575_11067628_11067762_11068534_11068671_11068977_11069046_11069079_11069176_11069351_11069479_11069655_11069687 5_Junction_31469_Junction_31471_Junction_31473 J001 5_Junction_31395_Junction_31396_Junction_31397_Junction_31398_Junction_31401 J005 3_Junction_31401_Junction_31473_Junction_31498_Junction_31504 J004 3_Junction_31398_Junction_31469_Junction_31481 J002 3_Junction_31397_Junction_31432 J002 5_Junction_31495_Junction_31498_Junction_31499 J001	unc-53	WBGene00006788	F45E10.1	II_-_11067526_11067575_11067628_11067762_11068534_11068671_11068977_11069046_11069079_11069176_11069351_11069479_11069655_11069687 5_Junction_31469_Junction_31471_Junction_31473 J001 5_Junction_31395_Junction_31396_Junction_31397_Junction_31398_Junction_31401 J005 3_Junction_31401_Junction_31473_Junction_31498_Junction_31504 J004 3_Junction_31398_Junction_31469_Junction_31481 J002 3_Junction_31397_Junction_31432 J002 5_Junction_31495_Junction_31498_Junction_31499 J001																							0.00021040153075044%																							0%
unc-53 II_-_11067526_11067575_11067628_11067762_11068534_11068671_11068977_11069046_11069079_11069176_11069351_11069479_11069655_11069687 5_Junction_31469_Junction_31471_Junction_31473 J001 5_Junction_31395_Junction_31396_Junction_31397_Junction_31398_Junction_31401 J005 3_Junction_31401_Junction_31473_Junction_31498_Junction_31504 J004 3_Junction_31398_Junction_31469_Junction_31481 J002 3_Junction_31397_Junction_31432 J002 5_Junction_31495_Junction_31498_Junction_31499 J002	unc-53	WBGene00006788	F45E10.1	II_-_11067526_11067575_11067628_11067762_11068534_11068671_11068977_11069046_11069079_11069176_11069351_11069479_11069655_11069687 5_Junction_31469_Junction_31471_Junction_31473 J001 5_Junction_31395_Junction_31396_Junction_31397_Junction_31398_Junction_31401 J005 3_Junction_31401_Junction_31473_Junction_31498_Junction_31504 J004 3_Junction_31398_Junction_31469_Junction_31481 J002 3_Junction_31397_Junction_31432 J002 5_Junction_31495_Junction_31498_Junction_31499 J002																							0.107014946652305%																							0%
unc-53 II_-_11067526_11067575_11067628_11067762_11068534_11068671_11068977_11069046_11069079_11069176_11069351_11069479_11069655_11069687 5_Junction_31469_Junction_31471_Junction_31473 J001 5_Junction_31395_Junction_31396_Junction_31397_Junction_31398_Junction_31401 J005 3_Junction_31401_Junction_31473_Junction_31498_Junction_31504 J004 3_Junction_31398_Junction_31469_Junction_31481 J002 3_Junction_31397_Junction_31432 J002 5_Junction_31495_Junction_31498_Junction_31499 J003	unc-53	WBGene00006788	F45E10.1	II_-_11067526_11067575_11067628_11067762_11068534_11068671_11068977_11069046_11069079_11069176_11069351_11069479_11069655_11069687 5_Junction_31469_Junction_31471_Junction_31473 J001 5_Junction_31395_Junction_31396_Junction_31397_Junction_31398_Junction_31401 J005 3_Junction_31401_Junction_31473_Junction_31498_Junction_31504 J004 3_Junction_31398_Junction_31469_Junction_31481 J002 3_Junction_31397_Junction_31432 J002 5_Junction_31495_Junction_31498_Junction_31499 J003																							6.11292662659804e-07%																							0%
unc-53 II_-_11067526_11067575_11067628_11067762_11068534_11068671_11068977_11069046_11069079_11069176_11069351_11069479_11069655_11069687 5_Junction_31469_Junction_31471_Junction_31473 J001 5_Junction_31395_Junction_31396_Junction_31397_Junction_31398_Junction_31401 J005 3_Junction_31401_Junction_31473_Junction_31498_Junction_31504 J004 3_Junction_31398_Junction_31469_Junction_31481 J003 3_Junction_31397_Junction_31432 J001 5_Junction_31495_Junction_31498_Junction_31499 J001	unc-53	WBGene00006788	F45E10.1	II_-_11067526_11067575_11067628_11067762_11068534_11068671_11068977_11069046_11069079_11069176_11069351_11069479_11069655_11069687 5_Junction_31469_Junction_31471_Junction_31473 J001 5_Junction_31395_Junction_31396_Junction_31397_Junction_31398_Junction_31401 J005 3_Junction_31401_Junction_31473_Junction_31498_Junction_31504 J004 3_Junction_31398_Junction_31469_Junction_31481 J003 3_Junction_31397_Junction_31432 J001 5_Junction_31495_Junction_31498_Junction_31499 J001																							5.3122168e-13%																							0%
unc-53 II_-_11067526_11067575_11067628_11067762_11068534_11068671_11068977_11069046_11069079_11069176_11069351_11069479_11069655_11069687 5_Junction_31469_Junction_31471_Junction_31473 J001 5_Junction_31395_Junction_31396_Junction_31397_Junction_31398_Junction_31401 J005 3_Junction_31401_Junction_31473_Junction_31498_Junction_31504 J004 3_Junction_31398_Junction_31469_Junction_31481 J003 3_Junction_31397_Junction_31432 J001 5_Junction_31495_Junction_31498_Junction_31499 J002	unc-53	WBGene00006788	F45E10.1	II_-_11067526_11067575_11067628_11067762_11068534_11068671_11068977_11069046_11069079_11069176_11069351_11069479_11069655_11069687 5_Junction_31469_Junction_31471_Junction_31473 J001 5_Junction_31395_Junction_31396_Junction_31397_Junction_31398_Junction_31401 J005 3_Junction_31401_Junction_31473_Junction_31498_Junction_31504 J004 3_Junction_31398_Junction_31469_Junction_31481 J003 3_Junction_31397_Junction_31432 J001 5_Junction_31495_Junction_31498_Junction_31499 J002																							2.88360778354798e-09%																							0%
unc-53 II_-_11067526_11067575_11067628_11067762_11068534_11068671_11068977_11069046_11069079_11069176_11069351_11069479_11069655_11069687 5_Junction_31469_Junction_31471_Junction_31473 J001 5_Junction_31395_Junction_31396_Junction_31397_Junction_31398_Junction_31401 J005 3_Junction_31401_Junction_31473_Junction_31498_Junction_31504 J004 3_Junction_31398_Junction_31469_Junction_31481 J003 3_Junction_31397_Junction_31432 J001 5_Junction_31495_Junction_31498_Junction_31499 J003	unc-53	WBGene00006788	F45E10.1	II_-_11067526_11067575_11067628_11067762_11068534_11068671_11068977_11069046_11069079_11069176_11069351_11069479_11069655_11069687 5_Junction_31469_Junction_31471_Junction_31473 J001 5_Junction_31395_Junction_31396_Junction_31397_Junction_31398_Junction_31401 J005 3_Junction_31401_Junction_31473_Junction_31498_Junction_31504 J004 3_Junction_31398_Junction_31469_Junction_31481 J003 3_Junction_31397_Junction_31432 J001 5_Junction_31495_Junction_31498_Junction_31499 J003																							8.17401522025e-13%																							0%
unc-53 II_-_11067526_11067575_11067628_11067762_11068534_11068671_11068977_11069046_11069079_11069176_11069351_11069479_11069655_11069687 5_Junction_31469_Junction_31471_Junction_31473 J001 5_Junction_31395_Junction_31396_Junction_31397_Junction_31398_Junction_31401 J005 3_Junction_31401_Junction_31473_Junction_31498_Junction_31504 J004 3_Junction_31398_Junction_31469_Junction_31481 J003 3_Junction_31397_Junction_31432 J002 5_Junction_31495_Junction_31498_Junction_31499 J001	unc-53	WBGene00006788	F45E10.1	II_-_11067526_11067575_11067628_11067762_11068534_11068671_11068977_11069046_11069079_11069176_11069351_11069479_11069655_11069687 5_Junction_31469_Junction_31471_Junction_31473 J001 5_Junction_31395_Junction_31396_Junction_31397_Junction_31398_Junction_31401 J005 3_Junction_31401_Junction_31473_Junction_31498_Junction_31504 J004 3_Junction_31398_Junction_31469_Junction_31481 J003 3_Junction_31397_Junction_31432 J002 5_Junction_31495_Junction_31498_Junction_31499 J001																							7.8220927332832e-07%																							0%
unc-53 II_-_11067526_11067575_11067628_11067762_11068534_11068671_11068977_11069046_11069079_11069176_11069351_11069479_11069655_11069687 5_Junction_31469_Junction_31471_Junction_31473 J001 5_Junction_31395_Junction_31396_Junction_31397_Junction_31398_Junction_31401 J005 3_Junction_31401_Junction_31473_Junction_31498_Junction_31504 J004 3_Junction_31398_Junction_31469_Junction_31481 J003 3_Junction_31397_Junction_31432 J002 5_Junction_31495_Junction_31498_Junction_31499 J002	unc-53	WBGene00006788	F45E10.1	II_-_11067526_11067575_11067628_11067762_11068534_11068671_11068977_11069046_11069079_11069176_11069351_11069479_11069655_11069687 5_Junction_31469_Junction_31471_Junction_31473 J001 5_Junction_31395_Junction_31396_Junction_31397_Junction_31398_Junction_31401 J005 3_Junction_31401_Junction_31473_Junction_31498_Junction_31504 J004 3_Junction_31398_Junction_31469_Junction_31481 J003 3_Junction_31397_Junction_31432 J002 5_Junction_31495_Junction_31498_Junction_31499 J002																							0.000392390106210596%																							0%
unc-53 II_-_11067526_11067575_11067628_11067762_11068534_11068671_11068977_11069046_11069079_11069176_11069351_11069479_11069655_11069687 5_Junction_31469_Junction_31471_Junction_31473 J001 5_Junction_31395_Junction_31396_Junction_31397_Junction_31398_Junction_31401 J005 3_Junction_31401_Junction_31473_Junction_31498_Junction_31504 J004 3_Junction_31398_Junction_31469_Junction_31481 J003 3_Junction_31397_Junction_31432 J002 5_Junction_31495_Junction_31498_Junction_31499 J003	unc-53	WBGene00006788	F45E10.1	II_-_11067526_11067575_11067628_11067762_11068534_11068671_11068977_11069046_11069079_11069176_11069351_11069479_11069655_11069687 5_Junction_31469_Junction_31471_Junction_31473 J001 5_Junction_31395_Junction_31396_Junction_31397_Junction_31398_Junction_31401 J005 3_Junction_31401_Junction_31473_Junction_31498_Junction_31504 J004 3_Junction_31398_Junction_31469_Junction_31481 J003 3_Junction_31397_Junction_31432 J002 5_Junction_31495_Junction_31498_Junction_31499 J003																							6.19199669227975e-10%																							0%
unc-53 II_-_11067526_11067575_11067628_11067762_11068534_11068671_11068977_11069046_11069079_11069176_11069351_11069479_11069655_11069687 5_Junction_31469_Junction_31471_Junction_31473 J002 5_Junction_31395_Junction_31396_Junction_31397_Junction_31398_Junction_31401 J001 3_Junction_31401_Junction_31473_Junction_31498_Junction_31504 J001 3_Junction_31398_Junction_31469_Junction_31481 J001 3_Junction_31397_Junction_31432 J001 5_Junction_31495_Junction_31498_Junction_31499 J001	unc-53	WBGene00006788	F45E10.1	II_-_11067526_11067575_11067628_11067762_11068534_11068671_11068977_11069046_11069079_11069176_11069351_11069479_11069655_11069687 5_Junction_31469_Junction_31471_Junction_31473 J002 5_Junction_31395_Junction_31396_Junction_31397_Junction_31398_Junction_31401 J001 3_Junction_31401_Junction_31473_Junction_31498_Junction_31504 J001 3_Junction_31398_Junction_31469_Junction_31481 J001 3_Junction_31397_Junction_31432 J001 5_Junction_31495_Junction_31498_Junction_31499 J001																							1.1189066e-15%																							0%
unc-53 II_-_11067526_11067575_11067628_11067762_11068534_11068671_11068977_11069046_11069079_11069176_11069351_11069479_11069655_11069687 5_Junction_31469_Junction_31471_Junction_31473 J002 5_Junction_31395_Junction_31396_Junction_31397_Junction_31398_Junction_31401 J001 3_Junction_31401_Junction_31473_Junction_31498_Junction_31504 J001 3_Junction_31398_Junction_31469_Junction_31481 J001 3_Junction_31397_Junction_31432 J001 5_Junction_31495_Junction_31498_Junction_31499 J002	unc-53	WBGene00006788	F45E10.1	II_-_11067526_11067575_11067628_11067762_11068534_11068671_11068977_11069046_11069079_11069176_11069351_11069479_11069655_11069687 5_Junction_31469_Junction_31471_Junction_31473 J002 5_Junction_31395_Junction_31396_Junction_31397_Junction_31398_Junction_31401 J001 3_Junction_31401_Junction_31473_Junction_31498_Junction_31504 J001 3_Junction_31398_Junction_31469_Junction_31481 J001 3_Junction_31397_Junction_31432 J001 5_Junction_31495_Junction_31498_Junction_31499 J002																							5.61568937545e-12%																							0%
unc-53 II_-_11067526_11067575_11067628_11067762_11068534_11068671_11068977_11069046_11069079_11069176_11069351_11069479_11069655_11069687 5_Junction_31469_Junction_31471_Junction_31473 J002 5_Junction_31395_Junction_31396_Junction_31397_Junction_31398_Junction_31401 J001 3_Junction_31401_Junction_31473_Junction_31498_Junction_31504 J001 3_Junction_31398_Junction_31469_Junction_31481 J001 3_Junction_31397_Junction_31432 J001 5_Junction_31495_Junction_31498_Junction_31499 J003	unc-53	WBGene00006788	F45E10.1	II_-_11067526_11067575_11067628_11067762_11068534_11068671_11068977_11069046_11069079_11069176_11069351_11069479_11069655_11069687 5_Junction_31469_Junction_31471_Junction_31473 J002 5_Junction_31395_Junction_31396_Junction_31397_Junction_31398_Junction_31401 J001 3_Junction_31401_Junction_31473_Junction_31498_Junction_31504 J001 3_Junction_31398_Junction_31469_Junction_31481 J001 3_Junction_31397_Junction_31432 J001 5_Junction_31495_Junction_31498_Junction_31499 J003																							1.68221795e-15%																							0%
unc-53 II_-_11067526_11067575_11067628_11067762_11068534_11068671_11068977_11069046_11069079_11069176_11069351_11069479_11069655_11069687 5_Junction_31469_Junction_31471_Junction_31473 J002 5_Junction_31395_Junction_31396_Junction_31397_Junction_31398_Junction_31401 J001 3_Junction_31401_Junction_31473_Junction_31498_Junction_31504 J001 3_Junction_31398_Junction_31469_Junction_31481 J001 3_Junction_31397_Junction_31432 J002 5_Junction_31495_Junction_31498_Junction_31499 J001	unc-53	WBGene00006788	F45E10.1	II_-_11067526_11067575_11067628_11067762_11068534_11068671_11068977_11069046_11069079_11069176_11069351_11069479_11069655_11069687 5_Junction_31469_Junction_31471_Junction_31473 J002 5_Junction_31395_Junction_31396_Junction_31397_Junction_31398_Junction_31401 J001 3_Junction_31401_Junction_31473_Junction_31498_Junction_31504 J001 3_Junction_31398_Junction_31469_Junction_31481 J001 3_Junction_31397_Junction_31432 J002 5_Junction_31495_Junction_31498_Junction_31499 J001																							7.961877918434e-10%																							0%
unc-53 II_-_11067526_11067575_11067628_11067762_11068534_11068671_11068977_11069046_11069079_11069176_11069351_11069479_11069655_11069687 5_Junction_31469_Junction_31471_Junction_31473 J002 5_Junction_31395_Junction_31396_Junction_31397_Junction_31398_Junction_31401 J001 3_Junction_31401_Junction_31473_Junction_31498_Junction_31504 J001 3_Junction_31398_Junction_31469_Junction_31481 J001 3_Junction_31397_Junction_31432 J002 5_Junction_31495_Junction_31498_Junction_31499 J002	unc-53	WBGene00006788	F45E10.1	II_-_11067526_11067575_11067628_11067762_11068534_11068671_11068977_11069046_11069079_11069176_11069351_11069479_11069655_11069687 5_Junction_31469_Junction_31471_Junction_31473 J002 5_Junction_31395_Junction_31396_Junction_31397_Junction_31398_Junction_31401 J001 3_Junction_31401_Junction_31473_Junction_31498_Junction_31504 J001 3_Junction_31398_Junction_31469_Junction_31481 J001 3_Junction_31397_Junction_31432 J002 5_Junction_31495_Junction_31498_Junction_31499 J002																							4.00924682073624e-07%																							0%
unc-53 II_-_11067526_11067575_11067628_11067762_11068534_11068671_11068977_11069046_11069079_11069176_11069351_11069479_11069655_11069687 5_Junction_31469_Junction_31471_Junction_31473 J002 5_Junction_31395_Junction_31396_Junction_31397_Junction_31398_Junction_31401 J001 3_Junction_31401_Junction_31473_Junction_31498_Junction_31504 J001 3_Junction_31398_Junction_31469_Junction_31481 J001 3_Junction_31397_Junction_31432 J002 5_Junction_31495_Junction_31498_Junction_31499 J003	unc-53	WBGene00006788	F45E10.1	II_-_11067526_11067575_11067628_11067762_11068534_11068671_11068977_11069046_11069079_11069176_11069351_11069479_11069655_11069687 5_Junction_31469_Junction_31471_Junction_31473 J002 5_Junction_31395_Junction_31396_Junction_31397_Junction_31398_Junction_31401 J001 3_Junction_31401_Junction_31473_Junction_31498_Junction_31504 J001 3_Junction_31398_Junction_31469_Junction_31481 J001 3_Junction_31397_Junction_31432 J002 5_Junction_31495_Junction_31498_Junction_31499 J003																							1.20414403205e-12%																							0%
unc-53 II_-_11067526_11067575_11067628_11067762_11068534_11068671_11068977_11069046_11069079_11069176_11069351_11069479_11069655_11069687 5_Junction_31469_Junction_31471_Junction_31473 J002 5_Junction_31395_Junction_31396_Junction_31397_Junction_31398_Junction_31401 J001 3_Junction_31401_Junction_31473_Junction_31498_Junction_31504 J001 3_Junction_31398_Junction_31469_Junction_31481 J002 3_Junction_31397_Junction_31432 J001 5_Junction_31495_Junction_31498_Junction_31499 J001	unc-53	WBGene00006788	F45E10.1	II_-_11067526_11067575_11067628_11067762_11068534_11068671_11068977_11069046_11069079_11069176_11069351_11069479_11069655_11069687 5_Junction_31469_Junction_31471_Junction_31473 J002 5_Junction_31395_Junction_31396_Junction_31397_Junction_31398_Junction_31401 J001 3_Junction_31401_Junction_31473_Junction_31498_Junction_31504 J001 3_Junction_31398_Junction_31469_Junction_31481 J002 3_Junction_31397_Junction_31432 J001 5_Junction_31495_Junction_31498_Junction_31499 J001																							1.8757167128e-12%																							0%
unc-53 II_-_11067526_11067575_11067628_11067762_11068534_11068671_11068977_11069046_11069079_11069176_11069351_11069479_11069655_11069687 5_Junction_31469_Junction_31471_Junction_31473 J002 5_Junction_31395_Junction_31396_Junction_31397_Junction_31398_Junction_31401 J001 3_Junction_31401_Junction_31473_Junction_31498_Junction_31504 J001 3_Junction_31398_Junction_31469_Junction_31481 J002 3_Junction_31397_Junction_31432 J001 5_Junction_31495_Junction_31498_Junction_31499 J002	unc-53	WBGene00006788	F45E10.1	II_-_11067526_11067575_11067628_11067762_11068534_11068671_11068977_11069046_11069079_11069176_11069351_11069479_11069655_11069687 5_Junction_31469_Junction_31471_Junction_31473 J002 5_Junction_31395_Junction_31396_Junction_31397_Junction_31398_Junction_31401 J001 3_Junction_31401_Junction_31473_Junction_31498_Junction_31504 J001 3_Junction_31398_Junction_31469_Junction_31481 J002 3_Junction_31397_Junction_31432 J001 5_Junction_31495_Junction_31498_Junction_31499 J002																							9.61315887782425e-09%																							0%
unc-53 II_-_11067526_11067575_11067628_11067762_11068534_11068671_11068977_11069046_11069079_11069176_11069351_11069479_11069655_11069687 5_Junction_31469_Junction_31471_Junction_31473 J002 5_Junction_31395_Junction_31396_Junction_31397_Junction_31398_Junction_31401 J001 3_Junction_31401_Junction_31473_Junction_31498_Junction_31504 J001 3_Junction_31398_Junction_31469_Junction_31481 J002 3_Junction_31397_Junction_31432 J001 5_Junction_31495_Junction_31498_Junction_31499 J003	unc-53	WBGene00006788	F45E10.1	II_-_11067526_11067575_11067628_11067762_11068534_11068671_11068977_11069046_11069079_11069176_11069351_11069479_11069655_11069687 5_Junction_31469_Junction_31471_Junction_31473 J002 5_Junction_31395_Junction_31396_Junction_31397_Junction_31398_Junction_31401 J001 3_Junction_31401_Junction_31473_Junction_31498_Junction_31504 J001 3_Junction_31398_Junction_31469_Junction_31481 J002 3_Junction_31397_Junction_31432 J001 5_Junction_31495_Junction_31498_Junction_31499 J003																							2.85211396295e-12%																							0%
unc-53 II_-_11067526_11067575_11067628_11067762_11068534_11068671_11068977_11069046_11069079_11069176_11069351_11069479_11069655_11069687 5_Junction_31469_Junction_31471_Junction_31473 J002 5_Junction_31395_Junction_31396_Junction_31397_Junction_31398_Junction_31401 J001 3_Junction_31401_Junction_31473_Junction_31498_Junction_31504 J001 3_Junction_31398_Junction_31469_Junction_31481 J002 3_Junction_31397_Junction_31432 J002 5_Junction_31495_Junction_31498_Junction_31499 J001	unc-53	WBGene00006788	F45E10.1	II_-_11067526_11067575_11067628_11067762_11068534_11068671_11068977_11069046_11069079_11069176_11069351_11069479_11069655_11069687 5_Junction_31469_Junction_31471_Junction_31473 J002 5_Junction_31395_Junction_31396_Junction_31397_Junction_31398_Junction_31401 J001 3_Junction_31401_Junction_31473_Junction_31498_Junction_31504 J001 3_Junction_31398_Junction_31469_Junction_31481 J002 3_Junction_31397_Junction_31432 J002 5_Junction_31495_Junction_31498_Junction_31499 J001																							3.30737215534287e-07%																							0%
unc-53 II_-_11067526_11067575_11067628_11067762_11068534_11068671_11068977_11069046_11069079_11069176_11069351_11069479_11069655_11069687 5_Junction_31469_Junction_31471_Junction_31473 J002 5_Junction_31395_Junction_31396_Junction_31397_Junction_31398_Junction_31401 J001 3_Junction_31401_Junction_31473_Junction_31498_Junction_31504 J001 3_Junction_31398_Junction_31469_Junction_31481 J002 3_Junction_31397_Junction_31432 J002 5_Junction_31495_Junction_31498_Junction_31499 J002	unc-53	WBGene00006788	F45E10.1	II_-_11067526_11067575_11067628_11067762_11068534_11068671_11068977_11069046_11069079_11069176_11069351_11069479_11069655_11069687 5_Junction_31469_Junction_31471_Junction_31473 J002 5_Junction_31395_Junction_31396_Junction_31397_Junction_31398_Junction_31401 J001 3_Junction_31401_Junction_31473_Junction_31498_Junction_31504 J001 3_Junction_31398_Junction_31469_Junction_31481 J002 3_Junction_31397_Junction_31432 J002 5_Junction_31495_Junction_31498_Junction_31499 J002																							0.000171423300778166%																							0%
