## Supplemental Spreadsheet 3 for "Deep Transcriptomics Reveals Cell-Specific Isoforms of Pan-Neuronal Genes" (part 106 of 693)

### Sheet: Composite (continued)
	Gene	WormBase_Gene_ID	Sequence_Name	AS_event_ID	ADL	AFD	AIM	AIN	AIY	ASEL	ASER	ASG	ASI	ASK	AVA	AVE	AVG	AVH	AVK	AVL	AVM	AWA	AWB	AWC	BAG	CAN	DA	DD	DVC	I5	IL1	IL2	LUA	NSM	OLL	OLQ	PHA	PVC	PVD	PVM	RIA	RIC	RIM	RIS	RMD	SMB	SMD	VB	VC	VD
unc-53 II_-_11067526_11067575_11067628_11067762_11068534_11068671_11068977_11069046_11069079_11069176_11069351_11069479_11069655_11069687 5_Junction_31469_Junction_31471_Junction_31473 J002 5_Junction_31395_Junction_31396_Junction_31397_Junction_31398_Junction_31401 J001 3_Junction_31401_Junction_31473_Junction_31498_Junction_31504 J001 3_Junction_31398_Junction_31469_Junction_31481 J002 3_Junction_31397_Junction_31432 J002 5_Junction_31495_Junction_31498_Junction_31499 J003	unc-53	WBGene00006788	F45E10.1	II_-_11067526_11067575_11067628_11067762_11068534_11068671_11068977_11069046_11069079_11069176_11069351_11069479_11069655_11069687 5_Junction_31469_Junction_31471_Junction_31473 J002 5_Junction_31395_Junction_31396_Junction_31397_Junction_31398_Junction_31401 J001 3_Junction_31401_Junction_31473_Junction_31498_Junction_31504 J001 3_Junction_31398_Junction_31469_Junction_31481 J002 3_Junction_31397_Junction_31432 J002 5_Junction_31495_Junction_31498_Junction_31499 J003																							2.07674459153705e-09%																							0%
unc-53 II_-_11067526_11067575_11067628_11067762_11068534_11068671_11068977_11069046_11069079_11069176_11069351_11069479_11069655_11069687 5_Junction_31469_Junction_31471_Junction_31473 J002 5_Junction_31395_Junction_31396_Junction_31397_Junction_31398_Junction_31401 J001 3_Junction_31401_Junction_31473_Junction_31498_Junction_31504 J001 3_Junction_31398_Junction_31469_Junction_31481 J003 3_Junction_31397_Junction_31432 J001 5_Junction_31495_Junction_31498_Junction_31499 J001	unc-53	WBGene00006788	F45E10.1	II_-_11067526_11067575_11067628_11067762_11068534_11068671_11068977_11069046_11069079_11069176_11069351_11069479_11069655_11069687 5_Junction_31469_Junction_31471_Junction_31473 J002 5_Junction_31395_Junction_31396_Junction_31397_Junction_31398_Junction_31401 J001 3_Junction_31401_Junction_31473_Junction_31498_Junction_31504 J001 3_Junction_31398_Junction_31469_Junction_31481 J003 3_Junction_31397_Junction_31432 J001 5_Junction_31495_Junction_31498_Junction_31499 J001																							1.8803806e-15%																							0%
unc-53 II_-_11067526_11067575_11067628_11067762_11068534_11068671_11068977_11069046_11069079_11069176_11069351_11069479_11069655_11069687 5_Junction_31469_Junction_31471_Junction_31473 J002 5_Junction_31395_Junction_31396_Junction_31397_Junction_31398_Junction_31401 J001 3_Junction_31401_Junction_31473_Junction_31498_Junction_31504 J001 3_Junction_31398_Junction_31469_Junction_31481 J003 3_Junction_31397_Junction_31432 J001 5_Junction_31495_Junction_31498_Junction_31499 J002	unc-53	WBGene00006788	F45E10.1	II_-_11067526_11067575_11067628_11067762_11068534_11068671_11068977_11069046_11069079_11069176_11069351_11069479_11069655_11069687 5_Junction_31469_Junction_31471_Junction_31473 J002 5_Junction_31395_Junction_31396_Junction_31397_Junction_31398_Junction_31401 J001 3_Junction_31401_Junction_31473_Junction_31498_Junction_31504 J001 3_Junction_31398_Junction_31469_Junction_31481 J003 3_Junction_31397_Junction_31432 J001 5_Junction_31495_Junction_31498_Junction_31499 J002																							9.66069210995e-12%																							0%
unc-53 II_-_11067526_11067575_11067628_11067762_11068534_11068671_11068977_11069046_11069079_11069176_11069351_11069479_11069655_11069687 5_Junction_31469_Junction_31471_Junction_31473 J002 5_Junction_31395_Junction_31396_Junction_31397_Junction_31398_Junction_31401 J001 3_Junction_31401_Junction_31473_Junction_31498_Junction_31504 J001 3_Junction_31398_Junction_31469_Junction_31481 J003 3_Junction_31397_Junction_31432 J001 5_Junction_31495_Junction_31498_Junction_31499 J003	unc-53	WBGene00006788	F45E10.1	II_-_11067526_11067575_11067628_11067762_11068534_11068671_11068977_11069046_11069079_11069176_11069351_11069479_11069655_11069687 5_Junction_31469_Junction_31471_Junction_31473 J002 5_Junction_31395_Junction_31396_Junction_31397_Junction_31398_Junction_31401 J001 3_Junction_31401_Junction_31473_Junction_31498_Junction_31504 J001 3_Junction_31398_Junction_31469_Junction_31481 J003 3_Junction_31397_Junction_31432 J001 5_Junction_31495_Junction_31498_Junction_31499 J003																							2.86300945e-15%																							0%
unc-53 II_-_11067526_11067575_11067628_11067762_11068534_11068671_11068977_11069046_11069079_11069176_11069351_11069479_11069655_11069687 5_Junction_31469_Junction_31471_Junction_31473 J002 5_Junction_31395_Junction_31396_Junction_31397_Junction_31398_Junction_31401 J001 3_Junction_31401_Junction_31473_Junction_31498_Junction_31504 J001 3_Junction_31398_Junction_31469_Junction_31481 J003 3_Junction_31397_Junction_31432 J002 5_Junction_31495_Junction_31498_Junction_31499 J001	unc-53	WBGene00006788	F45E10.1	II_-_11067526_11067575_11067628_11067762_11068534_11068671_11068977_11069046_11069079_11069176_11069351_11069479_11069655_11069687 5_Junction_31469_Junction_31471_Junction_31473 J002 5_Junction_31395_Junction_31396_Junction_31397_Junction_31398_Junction_31401 J001 3_Junction_31401_Junction_31473_Junction_31498_Junction_31504 J001 3_Junction_31398_Junction_31469_Junction_31481 J003 3_Junction_31397_Junction_31432 J002 5_Junction_31495_Junction_31498_Junction_31499 J001																							1.2275754578694e-09%																							0%
unc-53 II_-_11067526_11067575_11067628_11067762_11068534_11068671_11068977_11069046_11069079_11069176_11069351_11069479_11069655_11069687 5_Junction_31469_Junction_31471_Junction_31473 J002 5_Junction_31395_Junction_31396_Junction_31397_Junction_31398_Junction_31401 J001 3_Junction_31401_Junction_31473_Junction_31498_Junction_31504 J001 3_Junction_31398_Junction_31469_Junction_31481 J003 3_Junction_31397_Junction_31432 J002 5_Junction_31495_Junction_31498_Junction_31499 J002	unc-53	WBGene00006788	F45E10.1	II_-_11067526_11067575_11067628_11067762_11068534_11068671_11068977_11069046_11069079_11069176_11069351_11069479_11069655_11069687 5_Junction_31469_Junction_31471_Junction_31473 J002 5_Junction_31395_Junction_31396_Junction_31397_Junction_31398_Junction_31401 J001 3_Junction_31401_Junction_31473_Junction_31498_Junction_31504 J001 3_Junction_31398_Junction_31469_Junction_31481 J003 3_Junction_31397_Junction_31432 J002 5_Junction_31495_Junction_31498_Junction_31499 J002																							6.1899768780089e-07%																							0%
unc-53 II_-_11067526_11067575_11067628_11067762_11068534_11068671_11068977_11069046_11069079_11069176_11069351_11069479_11069655_11069687 5_Junction_31469_Junction_31471_Junction_31473 J002 5_Junction_31395_Junction_31396_Junction_31397_Junction_31398_Junction_31401 J001 3_Junction_31401_Junction_31473_Junction_31498_Junction_31504 J001 3_Junction_31398_Junction_31469_Junction_31481 J003 3_Junction_31397_Junction_31432 J002 5_Junction_31495_Junction_31498_Junction_31499 J003	unc-53	WBGene00006788	F45E10.1	II_-_11067526_11067575_11067628_11067762_11068534_11068671_11068977_11069046_11069079_11069176_11069351_11069479_11069655_11069687 5_Junction_31469_Junction_31471_Junction_31473 J002 5_Junction_31395_Junction_31396_Junction_31397_Junction_31398_Junction_31401 J001 3_Junction_31401_Junction_31473_Junction_31498_Junction_31504 J001 3_Junction_31398_Junction_31469_Junction_31481 J003 3_Junction_31397_Junction_31432 J002 5_Junction_31495_Junction_31498_Junction_31499 J003																							2.08880574055e-12%																							0%
unc-53 II_-_11067526_11067575_11067628_11067762_11068534_11068671_11068977_11069046_11069079_11069176_11069351_11069479_11069655_11069687 5_Junction_31469_Junction_31471_Junction_31473 J002 5_Junction_31395_Junction_31396_Junction_31397_Junction_31398_Junction_31401 J001 3_Junction_31401_Junction_31473_Junction_31498_Junction_31504 J002 3_Junction_31398_Junction_31469_Junction_31481 J001 3_Junction_31397_Junction_31432 J001 5_Junction_31495_Junction_31498_Junction_31499 J001	unc-53	WBGene00006788	F45E10.1	II_-_11067526_11067575_11067628_11067762_11068534_11068671_11068977_11069046_11069079_11069176_11069351_11069479_11069655_11069687 5_Junction_31469_Junction_31471_Junction_31473 J002 5_Junction_31395_Junction_31396_Junction_31397_Junction_31398_Junction_31401 J001 3_Junction_31401_Junction_31473_Junction_31498_Junction_31504 J002 3_Junction_31398_Junction_31469_Junction_31481 J001 3_Junction_31397_Junction_31432 J001 5_Junction_31495_Junction_31498_Junction_31499 J001																							1.73187196e-14%																							0%
unc-53 II_-_11067526_11067575_11067628_11067762_11068534_11068671_11068977_11069046_11069079_11069176_11069351_11069479_11069655_11069687 5_Junction_31469_Junction_31471_Junction_31473 J002 5_Junction_31395_Junction_31396_Junction_31397_Junction_31398_Junction_31401 J001 3_Junction_31401_Junction_31473_Junction_31498_Junction_31504 J002 3_Junction_31398_Junction_31469_Junction_31481 J001 3_Junction_31397_Junction_31432 J001 5_Junction_31495_Junction_31498_Junction_31499 J002	unc-53	WBGene00006788	F45E10.1	II_-_11067526_11067575_11067628_11067762_11068534_11068671_11068977_11069046_11069079_11069176_11069351_11069479_11069655_11069687 5_Junction_31469_Junction_31471_Junction_31473 J002 5_Junction_31395_Junction_31396_Junction_31397_Junction_31398_Junction_31401 J001 3_Junction_31401_Junction_31473_Junction_31498_Junction_31504 J002 3_Junction_31398_Junction_31469_Junction_31481 J001 3_Junction_31397_Junction_31432 J001 5_Junction_31495_Junction_31498_Junction_31499 J002																							8.797596132815e-11%																							0%
unc-53 II_-_11067526_11067575_11067628_11067762_11068534_11068671_11068977_11069046_11069079_11069176_11069351_11069479_11069655_11069687 5_Junction_31469_Junction_31471_Junction_31473 J002 5_Junction_31395_Junction_31396_Junction_31397_Junction_31398_Junction_31401 J001 3_Junction_31401_Junction_31473_Junction_31498_Junction_31504 J002 3_Junction_31398_Junction_31469_Junction_31481 J001 3_Junction_31397_Junction_31432 J001 5_Junction_31495_Junction_31498_Junction_31499 J003	unc-53	WBGene00006788	F45E10.1	II_-_11067526_11067575_11067628_11067762_11068534_11068671_11068977_11069046_11069079_11069176_11069351_11069479_11069655_11069687 5_Junction_31469_Junction_31471_Junction_31473 J002 5_Junction_31395_Junction_31396_Junction_31397_Junction_31398_Junction_31401 J001 3_Junction_31401_Junction_31473_Junction_31498_Junction_31504 J002 3_Junction_31398_Junction_31469_Junction_31481 J001 3_Junction_31397_Junction_31432 J001 5_Junction_31495_Junction_31498_Junction_31499 J003																							2.617945225e-14%																							0%
unc-53 II_-_11067526_11067575_11067628_11067762_11068534_11068671_11068977_11069046_11069079_11069176_11069351_11069479_11069655_11069687 5_Junction_31469_Junction_31471_Junction_31473 J002 5_Junction_31395_Junction_31396_Junction_31397_Junction_31398_Junction_31401 J001 3_Junction_31401_Junction_31473_Junction_31498_Junction_31504 J002 3_Junction_31398_Junction_31469_Junction_31481 J001 3_Junction_31397_Junction_31432 J002 5_Junction_31495_Junction_31498_Junction_31499 J001	unc-53	WBGene00006788	F45E10.1	II_-_11067526_11067575_11067628_11067762_11068534_11068671_11068977_11069046_11069079_11069176_11069351_11069479_11069655_11069687 5_Junction_31469_Junction_31471_Junction_31473 J002 5_Junction_31395_Junction_31396_Junction_31397_Junction_31398_Junction_31401 J001 3_Junction_31401_Junction_31473_Junction_31498_Junction_31504 J002 3_Junction_31398_Junction_31469_Junction_31481 J001 3_Junction_31397_Junction_31432 J002 5_Junction_31495_Junction_31498_Junction_31499 J001																							3.689674342804e-10%																							0%
unc-53 II_-_11067526_11067575_11067628_11067762_11068534_11068671_11068977_11069046_11069079_11069176_11069351_11069479_11069655_11069687 5_Junction_31469_Junction_31471_Junction_31473 J002 5_Junction_31395_Junction_31396_Junction_31397_Junction_31398_Junction_31401 J001 3_Junction_31401_Junction_31473_Junction_31498_Junction_31504 J002 3_Junction_31398_Junction_31469_Junction_31481 J001 3_Junction_31397_Junction_31432 J002 5_Junction_31495_Junction_31498_Junction_31499 J002	unc-53	WBGene00006788	F45E10.1	II_-_11067526_11067575_11067628_11067762_11068534_11068671_11068977_11069046_11069079_11069176_11069351_11069479_11069655_11069687 5_Junction_31469_Junction_31471_Junction_31473 J002 5_Junction_31395_Junction_31396_Junction_31397_Junction_31398_Junction_31401 J001 3_Junction_31401_Junction_31473_Junction_31498_Junction_31504 J002 3_Junction_31398_Junction_31469_Junction_31481 J001 3_Junction_31397_Junction_31432 J002 5_Junction_31495_Junction_31498_Junction_31499 J002																							2.41892539774172e-07%																							0%
unc-53 II_-_11067526_11067575_11067628_11067762_11068534_11068671_11068977_11069046_11069079_11069176_11069351_11069479_11069655_11069687 5_Junction_31469_Junction_31471_Junction_31473 J002 5_Junction_31395_Junction_31396_Junction_31397_Junction_31398_Junction_31401 J001 3_Junction_31401_Junction_31473_Junction_31498_Junction_31504 J002 3_Junction_31398_Junction_31469_Junction_31481 J001 3_Junction_31397_Junction_31432 J002 5_Junction_31495_Junction_31498_Junction_31499 J003	unc-53	WBGene00006788	F45E10.1	II_-_11067526_11067575_11067628_11067762_11068534_11068671_11068977_11069046_11069079_11069176_11069351_11069479_11069655_11069687 5_Junction_31469_Junction_31471_Junction_31473 J002 5_Junction_31395_Junction_31396_Junction_31397_Junction_31398_Junction_31401 J001 3_Junction_31401_Junction_31473_Junction_31498_Junction_31504 J002 3_Junction_31398_Junction_31469_Junction_31481 J001 3_Junction_31397_Junction_31432 J002 5_Junction_31495_Junction_31498_Junction_31499 J003																							1.891833204775e-11%																							0%
unc-53 II_-_11067526_11067575_11067628_11067762_11068534_11068671_11068977_11069046_11069079_11069176_11069351_11069479_11069655_11069687 5_Junction_31469_Junction_31471_Junction_31473 J002 5_Junction_31395_Junction_31396_Junction_31397_Junction_31398_Junction_31401 J001 3_Junction_31401_Junction_31473_Junction_31498_Junction_31504 J002 3_Junction_31398_Junction_31469_Junction_31481 J002 3_Junction_31397_Junction_31432 J001 5_Junction_31495_Junction_31498_Junction_31499 J001	unc-53	WBGene00006788	F45E10.1	II_-_11067526_11067575_11067628_11067762_11068534_11068671_11068977_11069046_11069079_11069176_11069351_11069479_11069655_11069687 5_Junction_31469_Junction_31471_Junction_31473 J002 5_Junction_31395_Junction_31396_Junction_31397_Junction_31398_Junction_31401 J001 3_Junction_31401_Junction_31473_Junction_31498_Junction_31504 J002 3_Junction_31398_Junction_31469_Junction_31481 J002 3_Junction_31397_Junction_31432 J001 5_Junction_31495_Junction_31498_Junction_31499 J001																							2.97605662816e-11%																							0%
unc-53 II_-_11067526_11067575_11067628_11067762_11068534_11068671_11068977_11069046_11069079_11069176_11069351_11069479_11069655_11069687 5_Junction_31469_Junction_31471_Junction_31473 J002 5_Junction_31395_Junction_31396_Junction_31397_Junction_31398_Junction_31401 J001 3_Junction_31401_Junction_31473_Junction_31498_Junction_31504 J002 3_Junction_31398_Junction_31469_Junction_31481 J002 3_Junction_31397_Junction_31432 J001 5_Junction_31495_Junction_31498_Junction_31499 J002	unc-53	WBGene00006788	F45E10.1	II_-_11067526_11067575_11067628_11067762_11068534_11068671_11068977_11069046_11069079_11069176_11069351_11069479_11069655_11069687 5_Junction_31469_Junction_31471_Junction_31473 J002 5_Junction_31395_Junction_31396_Junction_31397_Junction_31398_Junction_31401 J001 3_Junction_31401_Junction_31473_Junction_31498_Junction_31504 J002 3_Junction_31398_Junction_31469_Junction_31481 J002 3_Junction_31397_Junction_31432 J001 5_Junction_31495_Junction_31498_Junction_31499 J002																							1.62968782981801e-07%																							0%
unc-53 II_-_11067526_11067575_11067628_11067762_11068534_11068671_11068977_11069046_11069079_11069176_11069351_11069479_11069655_11069687 5_Junction_31469_Junction_31471_Junction_31473 J002 5_Junction_31395_Junction_31396_Junction_31397_Junction_31398_Junction_31401 J001 3_Junction_31401_Junction_31473_Junction_31498_Junction_31504 J002 3_Junction_31398_Junction_31469_Junction_31481 J002 3_Junction_31397_Junction_31432 J001 5_Junction_31495_Junction_31498_Junction_31499 J003	unc-53	WBGene00006788	F45E10.1	II_-_11067526_11067575_11067628_11067762_11068534_11068671_11068977_11069046_11069079_11069176_11069351_11069479_11069655_11069687 5_Junction_31469_Junction_31471_Junction_31473 J002 5_Junction_31395_Junction_31396_Junction_31397_Junction_31398_Junction_31401 J001 3_Junction_31401_Junction_31473_Junction_31498_Junction_31504 J002 3_Junction_31398_Junction_31469_Junction_31481 J002 3_Junction_31397_Junction_31432 J001 5_Junction_31495_Junction_31498_Junction_31499 J003																							4.665241941745e-11%																							0%
unc-53 II_-_11067526_11067575_11067628_11067762_11068534_11068671_11068977_11069046_11069079_11069176_11069351_11069479_11069655_11069687 5_Junction_31469_Junction_31471_Junction_31473 J002 5_Junction_31395_Junction_31396_Junction_31397_Junction_31398_Junction_31401 J001 3_Junction_31401_Junction_31473_Junction_31498_Junction_31504 J002 3_Junction_31398_Junction_31469_Junction_31481 J002 3_Junction_31397_Junction_31432 J002 5_Junction_31495_Junction_31498_Junction_31499 J001	unc-53	WBGene00006788	F45E10.1	II_-_11067526_11067575_11067628_11067762_11068534_11068671_11068977_11069046_11069079_11069176_11069351_11069479_11069655_11069687 5_Junction_31469_Junction_31471_Junction_31473 J002 5_Junction_31395_Junction_31396_Junction_31397_Junction_31398_Junction_31401 J001 3_Junction_31401_Junction_31473_Junction_31498_Junction_31504 J002 3_Junction_31398_Junction_31469_Junction_31481 J002 3_Junction_31397_Junction_31432 J002 5_Junction_31495_Junction_31498_Junction_31499 J001																							1.69491208709718e-07%																							0%
unc-53 II_-_11067526_11067575_11067628_11067762_11068534_11068671_11068977_11069046_11069079_11069176_11069351_11069479_11069655_11069687 5_Junction_31469_Junction_31471_Junction_31473 J002 5_Junction_31395_Junction_31396_Junction_31397_Junction_31398_Junction_31401 J001 3_Junction_31401_Junction_31473_Junction_31498_Junction_31504 J002 3_Junction_31398_Junction_31469_Junction_31481 J002 3_Junction_31397_Junction_31432 J002 5_Junction_31495_Junction_31498_Junction_31499 J002	unc-53	WBGene00006788	F45E10.1	II_-_11067526_11067575_11067628_11067762_11068534_11068671_11068977_11069046_11069079_11069176_11069351_11069479_11069655_11069687 5_Junction_31469_Junction_31471_Junction_31473 J002 5_Junction_31395_Junction_31396_Junction_31397_Junction_31398_Junction_31401 J001 3_Junction_31401_Junction_31473_Junction_31498_Junction_31504 J002 3_Junction_31398_Junction_31469_Junction_31481 J002 3_Junction_31397_Junction_31432 J002 5_Junction_31495_Junction_31498_Junction_31499 J002																							0.000202113466863085%																							0%
unc-53 II_-_11067526_11067575_11067628_11067762_11068534_11068671_11068977_11069046_11069079_11069176_11069351_11069479_11069655_11069687 5_Junction_31469_Junction_31471_Junction_31473 J002 5_Junction_31395_Junction_31396_Junction_31397_Junction_31398_Junction_31401 J001 3_Junction_31401_Junction_31473_Junction_31498_Junction_31504 J002 3_Junction_31398_Junction_31469_Junction_31481 J002 3_Junction_31397_Junction_31432 J002 5_Junction_31495_Junction_31498_Junction_31499 J003	unc-53	WBGene00006788	F45E10.1	II_-_11067526_11067575_11067628_11067762_11068534_11068671_11068977_11069046_11069079_11069176_11069351_11069479_11069655_11069687 5_Junction_31469_Junction_31471_Junction_31473 J002 5_Junction_31395_Junction_31396_Junction_31397_Junction_31398_Junction_31401 J001 3_Junction_31401_Junction_31473_Junction_31498_Junction_31504 J002 3_Junction_31398_Junction_31469_Junction_31481 J002 3_Junction_31397_Junction_31432 J002 5_Junction_31495_Junction_31498_Junction_31499 J003																							3.57227772380826e-08%																							0%
unc-53 II_-_11067526_11067575_11067628_11067762_11068534_11068671_11068977_11069046_11069079_11069176_11069351_11069479_11069655_11069687 5_Junction_31469_Junction_31471_Junction_31473 J002 5_Junction_31395_Junction_31396_Junction_31397_Junction_31398_Junction_31401 J001 3_Junction_31401_Junction_31473_Junction_31498_Junction_31504 J002 3_Junction_31398_Junction_31469_Junction_31481 J003 3_Junction_31397_Junction_31432 J001 5_Junction_31495_Junction_31498_Junction_31499 J001	unc-53	WBGene00006788	F45E10.1	II_-_11067526_11067575_11067628_11067762_11068534_11068671_11068977_11069046_11069079_11069176_11069351_11069479_11069655_11069687 5_Junction_31469_Junction_31471_Junction_31473 J002 5_Junction_31395_Junction_31396_Junction_31397_Junction_31398_Junction_31401 J001 3_Junction_31401_Junction_31473_Junction_31498_Junction_31504 J002 3_Junction_31398_Junction_31469_Junction_31481 J003 3_Junction_31397_Junction_31432 J001 5_Junction_31495_Junction_31498_Junction_31499 J001																							2.99209988e-14%																							0%
unc-53 II_-_11067526_11067575_11067628_11067762_11068534_11068671_11068977_11069046_11069079_11069176_11069351_11069479_11069655_11069687 5_Junction_31469_Junction_31471_Junction_31473 J002 5_Junction_31395_Junction_31396_Junction_31397_Junction_31398_Junction_31401 J001 3_Junction_31401_Junction_31473_Junction_31498_Junction_31504 J002 3_Junction_31398_Junction_31469_Junction_31481 J003 3_Junction_31397_Junction_31432 J001 5_Junction_31495_Junction_31498_Junction_31499 J002	unc-53	WBGene00006788	F45E10.1	II_-_11067526_11067575_11067628_11067762_11068534_11068671_11068977_11069046_11069079_11069176_11069351_11069479_11069655_11069687 5_Junction_31469_Junction_31471_Junction_31473 J002 5_Junction_31395_Junction_31396_Junction_31397_Junction_31398_Junction_31401 J001 3_Junction_31401_Junction_31473_Junction_31498_Junction_31504 J002 3_Junction_31398_Junction_31469_Junction_31481 J003 3_Junction_31397_Junction_31432 J001 5_Junction_31495_Junction_31498_Junction_31499 J002																							1.6521245290165e-10%																							0%
unc-53 II_-_11067526_11067575_11067628_11067762_11068534_11068671_11068977_11069046_11069079_11069176_11069351_11069479_11069655_11069687 5_Junction_31469_Junction_31471_Junction_31473 J002 5_Junction_31395_Junction_31396_Junction_31397_Junction_31398_Junction_31401 J001 3_Junction_31401_Junction_31473_Junction_31498_Junction_31504 J002 3_Junction_31398_Junction_31469_Junction_31481 J003 3_Junction_31397_Junction_31432 J001 5_Junction_31495_Junction_31498_Junction_31499 J003	unc-53	WBGene00006788	F45E10.1	II_-_11067526_11067575_11067628_11067762_11068534_11068671_11068977_11069046_11069079_11069176_11069351_11069479_11069655_11069687 5_Junction_31469_Junction_31471_Junction_31473 J002 5_Junction_31395_Junction_31396_Junction_31397_Junction_31398_Junction_31401 J001 3_Junction_31401_Junction_31473_Junction_31498_Junction_31504 J002 3_Junction_31398_Junction_31469_Junction_31481 J003 3_Junction_31397_Junction_31432 J001 5_Junction_31495_Junction_31498_Junction_31499 J003																							4.709659955e-14%																							0%
unc-53 II_-_11067526_11067575_11067628_11067762_11068534_11068671_11068977_11069046_11069079_11069176_11069351_11069479_11069655_11069687 5_Junction_31469_Junction_31471_Junction_31473 J002 5_Junction_31395_Junction_31396_Junction_31397_Junction_31398_Junction_31401 J001 3_Junction_31401_Junction_31473_Junction_31498_Junction_31504 J002 3_Junction_31398_Junction_31469_Junction_31481 J003 3_Junction_31397_Junction_31432 J002 5_Junction_31495_Junction_31498_Junction_31499 J001	unc-53	WBGene00006788	F45E10.1	II_-_11067526_11067575_11067628_11067762_11068534_11068671_11068977_11069046_11069079_11069176_11069351_11069479_11069655_11069687 5_Junction_31469_Junction_31471_Junction_31473 J002 5_Junction_31395_Junction_31396_Junction_31397_Junction_31398_Junction_31401 J001 3_Junction_31401_Junction_31473_Junction_31498_Junction_31504 J002 3_Junction_31398_Junction_31469_Junction_31481 J003 3_Junction_31397_Junction_31432 J002 5_Junction_31495_Junction_31498_Junction_31499 J001																							5.716960500012e-10%																							0%
unc-53 II_-_11067526_11067575_11067628_11067762_11068534_11068671_11068977_11069046_11069079_11069176_11069351_11069479_11069655_11069687 5_Junction_31469_Junction_31471_Junction_31473 J002 5_Junction_31395_Junction_31396_Junction_31397_Junction_31398_Junction_31401 J001 3_Junction_31401_Junction_31473_Junction_31498_Junction_31504 J002 3_Junction_31398_Junction_31469_Junction_31481 J003 3_Junction_31397_Junction_31432 J002 5_Junction_31495_Junction_31498_Junction_31499 J002	unc-53	WBGene00006788	F45E10.1	II_-_11067526_11067575_11067628_11067762_11068534_11068671_11068977_11069046_11069079_11069176_11069351_11069479_11069655_11069687 5_Junction_31469_Junction_31471_Junction_31473 J002 5_Junction_31395_Junction_31396_Junction_31397_Junction_31398_Junction_31401 J001 3_Junction_31401_Junction_31473_Junction_31498_Junction_31504 J002 3_Junction_31398_Junction_31469_Junction_31481 J003 3_Junction_31397_Junction_31432 J002 5_Junction_31495_Junction_31498_Junction_31499 J002																							4.05560662217598e-07%																							0%
unc-53 II_-_11067526_11067575_11067628_11067762_11068534_11068671_11068977_11069046_11069079_11069176_11069351_11069479_11069655_11069687 5_Junction_31469_Junction_31471_Junction_31473 J002 5_Junction_31395_Junction_31396_Junction_31397_Junction_31398_Junction_31401 J001 3_Junction_31401_Junction_31473_Junction_31498_Junction_31504 J002 3_Junction_31398_Junction_31469_Junction_31481 J003 3_Junction_31397_Junction_31432 J002 5_Junction_31495_Junction_31498_Junction_31499 J003	unc-53	WBGene00006788	F45E10.1	II_-_11067526_11067575_11067628_11067762_11068534_11068671_11068977_11069046_11069079_11069176_11069351_11069479_11069655_11069687 5_Junction_31469_Junction_31471_Junction_31473 J002 5_Junction_31395_Junction_31396_Junction_31397_Junction_31398_Junction_31401 J001 3_Junction_31401_Junction_31473_Junction_31498_Junction_31504 J002 3_Junction_31398_Junction_31469_Junction_31481 J003 3_Junction_31397_Junction_31432 J002 5_Junction_31495_Junction_31498_Junction_31499 J003																							3.628726190045e-11%																							0%
unc-53 II_-_11067526_11067575_11067628_11067762_11068534_11068671_11068977_11069046_11069079_11069176_11069351_11069479_11069655_11069687 5_Junction_31469_Junction_31471_Junction_31473 J002 5_Junction_31395_Junction_31396_Junction_31397_Junction_31398_Junction_31401 J001 3_Junction_31401_Junction_31473_Junction_31498_Junction_31504 J003 3_Junction_31398_Junction_31469_Junction_31481 J001 3_Junction_31397_Junction_31432 J001 5_Junction_31495_Junction_31498_Junction_31499 J001	unc-53	WBGene00006788	F45E10.1	II_-_11067526_11067575_11067628_11067762_11068534_11068671_11068977_11069046_11069079_11069176_11069351_11069479_11069655_11069687 5_Junction_31469_Junction_31471_Junction_31473 J002 5_Junction_31395_Junction_31396_Junction_31397_Junction_31398_Junction_31401 J001 3_Junction_31401_Junction_31473_Junction_31498_Junction_31504 J003 3_Junction_31398_Junction_31469_Junction_31481 J001 3_Junction_31397_Junction_31432 J001 5_Junction_31495_Junction_31498_Junction_31499 J001																							2.2275364146e-12%																							0%
unc-53 II_-_11067526_11067575_11067628_11067762_11068534_11068671_11068977_11069046_11069079_11069176_11069351_11069479_11069655_11069687 5_Junction_31469_Junction_31471_Junction_31473 J002 5_Junction_31395_Junction_31396_Junction_31397_Junction_31398_Junction_31401 J001 3_Junction_31401_Junction_31473_Junction_31498_Junction_31504 J003 3_Junction_31398_Junction_31469_Junction_31481 J001 3_Junction_31397_Junction_31432 J001 5_Junction_31495_Junction_31498_Junction_31499 J002	unc-53	WBGene00006788	F45E10.1	II_-_11067526_11067575_11067628_11067762_11068534_11068671_11068977_11069046_11069079_11069176_11069351_11069479_11069655_11069687 5_Junction_31469_Junction_31471_Junction_31473 J002 5_Junction_31395_Junction_31396_Junction_31397_Junction_31398_Junction_31401 J001 3_Junction_31401_Junction_31473_Junction_31498_Junction_31504 J003 3_Junction_31398_Junction_31469_Junction_31481 J001 3_Junction_31397_Junction_31432 J001 5_Junction_31495_Junction_31498_Junction_31499 J002																							1.13700073907039e-08%																							0%
unc-53 II_-_11067526_11067575_11067628_11067762_11068534_11068671_11068977_11069046_11069079_11069176_11069351_11069479_11069655_11069687 5_Junction_31469_Junction_31471_Junction_31473 J002 5_Junction_31395_Junction_31396_Junction_31397_Junction_31398_Junction_31401 J001 3_Junction_31401_Junction_31473_Junction_31498_Junction_31504 J003 3_Junction_31398_Junction_31469_Junction_31481 J001 3_Junction_31397_Junction_31432 J001 5_Junction_31495_Junction_31498_Junction_31499 J003	unc-53	WBGene00006788	F45E10.1	II_-_11067526_11067575_11067628_11067762_11068534_11068671_11068977_11069046_11069079_11069176_11069351_11069479_11069655_11069687 5_Junction_31469_Junction_31471_Junction_31473 J002 5_Junction_31395_Junction_31396_Junction_31397_Junction_31398_Junction_31401 J001 3_Junction_31401_Junction_31473_Junction_31498_Junction_31504 J003 3_Junction_31398_Junction_31469_Junction_31481 J001 3_Junction_31397_Junction_31432 J001 5_Junction_31495_Junction_31498_Junction_31499 J003																							3.37965538155e-12%																							0%
unc-53 II_-_11067526_11067575_11067628_11067762_11068534_11068671_11068977_11069046_11069079_11069176_11069351_11069479_11069655_11069687 5_Junction_31469_Junction_31471_Junction_31473 J002 5_Junction_31395_Junction_31396_Junction_31397_Junction_31398_Junction_31401 J001 3_Junction_31401_Junction_31473_Junction_31498_Junction_31504 J003 3_Junction_31398_Junction_31469_Junction_31481 J001 3_Junction_31397_Junction_31432 J002 5_Junction_31495_Junction_31498_Junction_31499 J001	unc-53	WBGene00006788	F45E10.1	II_-_11067526_11067575_11067628_11067762_11068534_11068671_11068977_11069046_11069079_11069176_11069351_11069479_11069655_11069687 5_Junction_31469_Junction_31471_Junction_31473 J002 5_Junction_31395_Junction_31396_Junction_31397_Junction_31398_Junction_31401 J001 3_Junction_31401_Junction_31473_Junction_31498_Junction_31504 J003 3_Junction_31398_Junction_31469_Junction_31481 J001 3_Junction_31397_Junction_31432 J002 5_Junction_31495_Junction_31498_Junction_31499 J001																							1.35428739354335e-07%																							0%
unc-53 II_-_11067526_11067575_11067628_11067762_11068534_11068671_11068977_11069046_11069079_11069176_11069351_11069479_11069655_11069687 5_Junction_31469_Junction_31471_Junction_31473 J002 5_Junction_31395_Junction_31396_Junction_31397_Junction_31398_Junction_31401 J001 3_Junction_31401_Junction_31473_Junction_31498_Junction_31504 J003 3_Junction_31398_Junction_31469_Junction_31481 J001 3_Junction_31397_Junction_31432 J002 5_Junction_31495_Junction_31498_Junction_31499 J002	unc-53	WBGene00006788	F45E10.1	II_-_11067526_11067575_11067628_11067762_11068534_11068671_11068977_11069046_11069079_11069176_11069351_11069479_11069655_11069687 5_Junction_31469_Junction_31471_Junction_31473 J002 5_Junction_31395_Junction_31396_Junction_31397_Junction_31398_Junction_31401 J001 3_Junction_31401_Junction_31473_Junction_31498_Junction_31504 J003 3_Junction_31398_Junction_31469_Junction_31481 J001 3_Junction_31397_Junction_31432 J002 5_Junction_31495_Junction_31498_Junction_31499 J002																							7.50911350001743e-05%																							0%
unc-53 II_-_11067526_11067575_11067628_11067762_11068534_11068671_11068977_11069046_11069079_11069176_11069351_11069479_11069655_11069687 5_Junction_31469_Junction_31471_Junction_31473 J002 5_Junction_31395_Junction_31396_Junction_31397_Junction_31398_Junction_31401 J001 3_Junction_31401_Junction_31473_Junction_31498_Junction_31504 J003 3_Junction_31398_Junction_31469_Junction_31481 J001 3_Junction_31397_Junction_31432 J002 5_Junction_31495_Junction_31498_Junction_31499 J003	unc-53	WBGene00006788	F45E10.1	II_-_11067526_11067575_11067628_11067762_11068534_11068671_11068977_11069046_11069079_11069176_11069351_11069479_11069655_11069687 5_Junction_31469_Junction_31471_Junction_31473 J002 5_Junction_31395_Junction_31396_Junction_31397_Junction_31398_Junction_31401 J001 3_Junction_31401_Junction_31473_Junction_31498_Junction_31504 J003 3_Junction_31398_Junction_31469_Junction_31481 J001 3_Junction_31397_Junction_31432 J002 5_Junction_31495_Junction_31498_Junction_31499 J003																							2.45279838886845e-09%																							0%
unc-53 II_-_11067526_11067575_11067628_11067762_11068534_11068671_11068977_11069046_11069079_11069176_11069351_11069479_11069655_11069687 5_Junction_31469_Junction_31471_Junction_31473 J002 5_Junction_31395_Junction_31396_Junction_31397_Junction_31398_Junction_31401 J001 3_Junction_31401_Junction_31473_Junction_31498_Junction_31504 J003 3_Junction_31398_Junction_31469_Junction_31481 J002 3_Junction_31397_Junction_31432 J001 5_Junction_31495_Junction_31498_Junction_31499 J001	unc-53	WBGene00006788	F45E10.1	II_-_11067526_11067575_11067628_11067762_11068534_11068671_11068977_11069046_11069079_11069176_11069351_11069479_11069655_11069687 5_Junction_31469_Junction_31471_Junction_31473 J002 5_Junction_31395_Junction_31396_Junction_31397_Junction_31398_Junction_31401 J001 3_Junction_31401_Junction_31473_Junction_31498_Junction_31504 J003 3_Junction_31398_Junction_31469_Junction_31481 J002 3_Junction_31397_Junction_31432 J001 5_Junction_31495_Junction_31498_Junction_31499 J001																							3.8440872635928e-09%																							0%
unc-53 II_-_11067526_11067575_11067628_11067762_11068534_11068671_11068977_11069046_11069079_11069176_11069351_11069479_11069655_11069687 5_Junction_31469_Junction_31471_Junction_31473 J002 5_Junction_31395_Junction_31396_Junction_31397_Junction_31398_Junction_31401 J001 3_Junction_31401_Junction_31473_Junction_31498_Junction_31504 J003 3_Junction_31398_Junction_31469_Junction_31481 J002 3_Junction_31397_Junction_31432 J001 5_Junction_31495_Junction_31498_Junction_31499 J002	unc-53	WBGene00006788	F45E10.1	II_-_11067526_11067575_11067628_11067762_11068534_11068671_11068977_11069046_11069079_11069176_11069351_11069479_11069655_11069687 5_Junction_31469_Junction_31471_Junction_31473 J002 5_Junction_31395_Junction_31396_Junction_31397_Junction_31398_Junction_31401 J001 3_Junction_31401_Junction_31473_Junction_31498_Junction_31504 J003 3_Junction_31398_Junction_31469_Junction_31481 J002 3_Junction_31397_Junction_31432 J001 5_Junction_31495_Junction_31498_Junction_31499 J002																							2.15870682707221e-05%																							0%
unc-53 II_-_11067526_11067575_11067628_11067762_11068534_11068671_11068977_11069046_11069079_11069176_11069351_11069479_11069655_11069687 5_Junction_31469_Junction_31471_Junction_31473 J002 5_Junction_31395_Junction_31396_Junction_31397_Junction_31398_Junction_31401 J001 3_Junction_31401_Junction_31473_Junction_31498_Junction_31504 J003 3_Junction_31398_Junction_31469_Junction_31481 J002 3_Junction_31397_Junction_31432 J001 5_Junction_31495_Junction_31498_Junction_31499 J003	unc-53	WBGene00006788	F45E10.1	II_-_11067526_11067575_11067628_11067762_11068534_11068671_11068977_11069046_11069079_11069176_11069351_11069479_11069655_11069687 5_Junction_31469_Junction_31471_Junction_31473 J002 5_Junction_31395_Junction_31396_Junction_31397_Junction_31398_Junction_31401 J001 3_Junction_31401_Junction_31473_Junction_31498_Junction_31504 J003 3_Junction_31398_Junction_31469_Junction_31481 J002 3_Junction_31397_Junction_31432 J001 5_Junction_31495_Junction_31498_Junction_31499 J003																							6.14922489078135e-09%																							0%
unc-53 II_-_11067526_11067575_11067628_11067762_11068534_11068671_11068977_11069046_11069079_11069176_11069351_11069479_11069655_11069687 5_Junction_31469_Junction_31471_Junction_31473 J002 5_Junction_31395_Junction_31396_Junction_31397_Junction_31398_Junction_31401 J001 3_Junction_31401_Junction_31473_Junction_31498_Junction_31504 J003 3_Junction_31398_Junction_31469_Junction_31481 J002 3_Junction_31397_Junction_31432 J002 5_Junction_31495_Junction_31498_Junction_31499 J001	unc-53	WBGene00006788	F45E10.1	II_-_11067526_11067575_11067628_11067762_11068534_11068671_11068977_11069046_11069079_11069176_11069351_11069479_11069655_11069687 5_Junction_31469_Junction_31471_Junction_31473 J002 5_Junction_31395_Junction_31396_Junction_31397_Junction_31398_Junction_31401 J001 3_Junction_31401_Junction_31473_Junction_31498_Junction_31504 J003 3_Junction_31398_Junction_31469_Junction_31481 J002 3_Junction_31397_Junction_31432 J002 5_Junction_31495_Junction_31498_Junction_31499 J001																							5.82530690338674e-05%																							0%
unc-53 II_-_11067526_11067575_11067628_11067762_11068534_11068671_11068977_11069046_11069079_11069176_11069351_11069479_11069655_11069687 5_Junction_31469_Junction_31471_Junction_31473 J002 5_Junction_31395_Junction_31396_Junction_31397_Junction_31398_Junction_31401 J001 3_Junction_31401_Junction_31473_Junction_31498_Junction_31504 J003 3_Junction_31398_Junction_31469_Junction_31481 J002 3_Junction_31397_Junction_31432 J002 5_Junction_31495_Junction_31498_Junction_31499 J002	unc-53	WBGene00006788	F45E10.1	II_-_11067526_11067575_11067628_11067762_11068534_11068671_11068977_11069046_11069079_11069176_11069351_11069479_11069655_11069687 5_Junction_31469_Junction_31471_Junction_31473 J002 5_Junction_31395_Junction_31396_Junction_31397_Junction_31398_Junction_31401 J001 3_Junction_31401_Junction_31473_Junction_31498_Junction_31504 J003 3_Junction_31398_Junction_31469_Junction_31481 J002 3_Junction_31397_Junction_31432 J002 5_Junction_31495_Junction_31498_Junction_31499 J002																							0.0450453387553901%																							0%
unc-53 II_-_11067526_11067575_11067628_11067762_11068534_11068671_11068977_11069046_11069079_11069176_11069351_11069479_11069655_11069687 5_Junction_31469_Junction_31471_Junction_31473 J002 5_Junction_31395_Junction_31396_Junction_31397_Junction_31398_Junction_31401 J001 3_Junction_31401_Junction_31473_Junction_31498_Junction_31504 J003 3_Junction_31398_Junction_31469_Junction_31481 J002 3_Junction_31397_Junction_31432 J002 5_Junction_31495_Junction_31498_Junction_31499 J003	unc-53	WBGene00006788	F45E10.1	II_-_11067526_11067575_11067628_11067762_11068534_11068671_11068977_11069046_11069079_11069176_11069351_11069479_11069655_11069687 5_Junction_31469_Junction_31471_Junction_31473 J002 5_Junction_31395_Junction_31396_Junction_31397_Junction_31398_Junction_31401 J001 3_Junction_31401_Junction_31473_Junction_31498_Junction_31504 J003 3_Junction_31398_Junction_31469_Junction_31481 J002 3_Junction_31397_Junction_31432 J002 5_Junction_31495_Junction_31498_Junction_31499 J003																							4.80706675812672e-06%																							0%
unc-53 II_-_11067526_11067575_11067628_11067762_11068534_11068671_11068977_11069046_11069079_11069176_11069351_11069479_11069655_11069687 5_Junction_31469_Junction_31471_Junction_31473 J002 5_Junction_31395_Junction_31396_Junction_31397_Junction_31398_Junction_31401 J001 3_Junction_31401_Junction_31473_Junction_31498_Junction_31504 J003 3_Junction_31398_Junction_31469_Junction_31481 J003 3_Junction_31397_Junction_31432 J001 5_Junction_31495_Junction_31498_Junction_31499 J001	unc-53	WBGene00006788	F45E10.1	II_-_11067526_11067575_11067628_11067762_11068534_11068671_11068977_11069046_11069079_11069176_11069351_11069479_11069655_11069687 5_Junction_31469_Junction_31471_Junction_31473 J002 5_Junction_31395_Junction_31396_Junction_31397_Junction_31398_Junction_31401 J001 3_Junction_31401_Junction_31473_Junction_31498_Junction_31504 J003 3_Junction_31398_Junction_31469_Junction_31481 J003 3_Junction_31397_Junction_31432 J001 5_Junction_31495_Junction_31498_Junction_31499 J001																							3.8666959926e-12%																							0%
unc-53 II_-_11067526_11067575_11067628_11067762_11068534_11068671_11068977_11069046_11069079_11069176_11069351_11069479_11069655_11069687 5_Junction_31469_Junction_31471_Junction_31473 J002 5_Junction_31395_Junction_31396_Junction_31397_Junction_31398_Junction_31401 J001 3_Junction_31401_Junction_31473_Junction_31498_Junction_31504 J003 3_Junction_31398_Junction_31469_Junction_31481 J003 3_Junction_31397_Junction_31432 J001 5_Junction_31495_Junction_31498_Junction_31499 J002	unc-53	WBGene00006788	F45E10.1	II_-_11067526_11067575_11067628_11067762_11068534_11068671_11068977_11069046_11069079_11069176_11069351_11069479_11069655_11069687 5_Junction_31469_Junction_31471_Junction_31473 J002 5_Junction_31395_Junction_31396_Junction_31397_Junction_31398_Junction_31401 J001 3_Junction_31401_Junction_31473_Junction_31498_Junction_31504 J003 3_Junction_31398_Junction_31469_Junction_31481 J003 3_Junction_31397_Junction_31432 J001 5_Junction_31495_Junction_31498_Junction_31499 J002																							2.19406489691624e-08%																							0%
unc-53 II_-_11067526_11067575_11067628_11067762_11068534_11068671_11068977_11069046_11069079_11069176_11069351_11069479_11069655_11069687 5_Junction_31469_Junction_31471_Junction_31473 J002 5_Junction_31395_Junction_31396_Junction_31397_Junction_31398_Junction_31401 J001 3_Junction_31401_Junction_31473_Junction_31498_Junction_31504 J003 3_Junction_31398_Junction_31469_Junction_31481 J003 3_Junction_31397_Junction_31432 J001 5_Junction_31495_Junction_31498_Junction_31499 J003	unc-53	WBGene00006788	F45E10.1	II_-_11067526_11067575_11067628_11067762_11068534_11068671_11068977_11069046_11069079_11069176_11069351_11069479_11069655_11069687 5_Junction_31469_Junction_31471_Junction_31473 J002 5_Junction_31395_Junction_31396_Junction_31397_Junction_31398_Junction_31401 J001 3_Junction_31401_Junction_31473_Junction_31498_Junction_31504 J003 3_Junction_31398_Junction_31469_Junction_31481 J003 3_Junction_31397_Junction_31432 J001 5_Junction_31495_Junction_31498_Junction_31499 J003																							6.22190234505e-12%																							0%
unc-53 II_-_11067526_11067575_11067628_11067762_11068534_11068671_11068977_11069046_11069079_11069176_11069351_11069479_11069655_11069687 5_Junction_31469_Junction_31471_Junction_31473 J002 5_Junction_31395_Junction_31396_Junction_31397_Junction_31398_Junction_31401 J001 3_Junction_31401_Junction_31473_Junction_31498_Junction_31504 J003 3_Junction_31398_Junction_31469_Junction_31481 J003 3_Junction_31397_Junction_31432 J002 5_Junction_31495_Junction_31498_Junction_31499 J001	unc-53	WBGene00006788	F45E10.1	II_-_11067526_11067575_11067628_11067762_11068534_11068671_11068977_11069046_11069079_11069176_11069351_11069479_11069655_11069687 5_Junction_31469_Junction_31471_Junction_31473 J002 5_Junction_31395_Junction_31396_Junction_31397_Junction_31398_Junction_31401 J001 3_Junction_31401_Junction_31473_Junction_31498_Junction_31504 J003 3_Junction_31398_Junction_31469_Junction_31481 J003 3_Junction_31397_Junction_31432 J002 5_Junction_31495_Junction_31498_Junction_31499 J001																							2.09178202782257e-07%																							0%
unc-53 II_-_11067526_11067575_11067628_11067762_11068534_11068671_11068977_11069046_11069079_11069176_11069351_11069479_11069655_11069687 5_Junction_31469_Junction_31471_Junction_31473 J002 5_Junction_31395_Junction_31396_Junction_31397_Junction_31398_Junction_31401 J001 3_Junction_31401_Junction_31473_Junction_31498_Junction_31504 J003 3_Junction_31398_Junction_31469_Junction_31481 J003 3_Junction_31397_Junction_31432 J002 5_Junction_31495_Junction_31498_Junction_31499 J002	unc-53	WBGene00006788	F45E10.1	II_-_11067526_11067575_11067628_11067762_11068534_11068671_11068977_11069046_11069079_11069176_11069351_11069479_11069655_11069687 5_Junction_31469_Junction_31471_Junction_31473 J002 5_Junction_31395_Junction_31396_Junction_31397_Junction_31398_Junction_31401 J001 3_Junction_31401_Junction_31473_Junction_31498_Junction_31504 J003 3_Junction_31398_Junction_31469_Junction_31481 J003 3_Junction_31397_Junction_31432 J002 5_Junction_31495_Junction_31498_Junction_31499 J002																							0.000120798342519746%																							0%
unc-53 II_-_11067526_11067575_11067628_11067762_11068534_11068671_11068977_11069046_11069079_11069176_11069351_11069479_11069655_11069687 5_Junction_31469_Junction_31471_Junction_31473 J002 5_Junction_31395_Junction_31396_Junction_31397_Junction_31398_Junction_31401 J001 3_Junction_31401_Junction_31473_Junction_31498_Junction_31504 J003 3_Junction_31398_Junction_31469_Junction_31481 J003 3_Junction_31397_Junction_31432 J002 5_Junction_31495_Junction_31498_Junction_31499 J003	unc-53	WBGene00006788	F45E10.1	II_-_11067526_11067575_11067628_11067762_11068534_11068671_11068977_11069046_11069079_11069176_11069351_11069479_11069655_11069687 5_Junction_31469_Junction_31471_Junction_31473 J002 5_Junction_31395_Junction_31396_Junction_31397_Junction_31398_Junction_31401 J001 3_Junction_31401_Junction_31473_Junction_31498_Junction_31504 J003 3_Junction_31398_Junction_31469_Junction_31481 J003 3_Junction_31397_Junction_31432 J002 5_Junction_31495_Junction_31498_Junction_31499 J003																							4.90151740440495e-09%																							0%
unc-53 II_-_11067526_11067575_11067628_11067762_11068534_11068671_11068977_11069046_11069079_11069176_11069351_11069479_11069655_11069687 5_Junction_31469_Junction_31471_Junction_31473 J002 5_Junction_31395_Junction_31396_Junction_31397_Junction_31398_Junction_31401 J001 3_Junction_31401_Junction_31473_Junction_31498_Junction_31504 J004 3_Junction_31398_Junction_31469_Junction_31481 J001 3_Junction_31397_Junction_31432 J001 5_Junction_31495_Junction_31498_Junction_31499 J001	unc-53	WBGene00006788	F45E10.1	II_-_11067526_11067575_11067628_11067762_11068534_11068671_11068977_11069046_11069079_11069176_11069351_11069479_11069655_11069687 5_Junction_31469_Junction_31471_Junction_31473 J002 5_Junction_31395_Junction_31396_Junction_31397_Junction_31398_Junction_31401 J001 3_Junction_31401_Junction_31473_Junction_31498_Junction_31504 J004 3_Junction_31398_Junction_31469_Junction_31481 J001 3_Junction_31397_Junction_31432 J001 5_Junction_31495_Junction_31498_Junction_31499 J001																							4.9325108e-15%																							0%
unc-53 II_-_11067526_11067575_11067628_11067762_11068534_11068671_11068977_11069046_11069079_11069176_11069351_11069479_11069655_11069687 5_Junction_31469_Junction_31471_Junction_31473 J002 5_Junction_31395_Junction_31396_Junction_31397_Junction_31398_Junction_31401 J001 3_Junction_31401_Junction_31473_Junction_31498_Junction_31504 J004 3_Junction_31398_Junction_31469_Junction_31481 J001 3_Junction_31397_Junction_31432 J001 5_Junction_31495_Junction_31498_Junction_31499 J002	unc-53	WBGene00006788	F45E10.1	II_-_11067526_11067575_11067628_11067762_11068534_11068671_11068977_11069046_11069079_11069176_11069351_11069479_11069655_11069687 5_Junction_31469_Junction_31471_Junction_31473 J002 5_Junction_31395_Junction_31396_Junction_31397_Junction_31398_Junction_31401 J001 3_Junction_31401_Junction_31473_Junction_31498_Junction_31504 J004 3_Junction_31398_Junction_31469_Junction_31481 J001 3_Junction_31397_Junction_31432 J001 5_Junction_31495_Junction_31498_Junction_31499 J002																							2.484286971355e-11%																							0%
unc-53 II_-_11067526_11067575_11067628_11067762_11068534_11068671_11068977_11069046_11069079_11069176_11069351_11069479_11069655_11069687 5_Junction_31469_Junction_31471_Junction_31473 J002 5_Junction_31395_Junction_31396_Junction_31397_Junction_31398_Junction_31401 J001 3_Junction_31401_Junction_31473_Junction_31498_Junction_31504 J004 3_Junction_31398_Junction_31469_Junction_31481 J001 3_Junction_31397_Junction_31432 J001 5_Junction_31495_Junction_31498_Junction_31499 J003	unc-53	WBGene00006788	F45E10.1	II_-_11067526_11067575_11067628_11067762_11068534_11068671_11068977_11069046_11069079_11069176_11069351_11069479_11069655_11069687 5_Junction_31469_Junction_31471_Junction_31473 J002 5_Junction_31395_Junction_31396_Junction_31397_Junction_31398_Junction_31401 J001 3_Junction_31401_Junction_31473_Junction_31498_Junction_31504 J004 3_Junction_31398_Junction_31469_Junction_31481 J001 3_Junction_31397_Junction_31432 J001 5_Junction_31495_Junction_31498_Junction_31499 J003																							7.42327565e-15%																							0%
unc-53 II_-_11067526_11067575_11067628_11067762_11068534_11068671_11068977_11069046_11069079_11069176_11069351_11069479_11069655_11069687 5_Junction_31469_Junction_31471_Junction_31473 J002 5_Junction_31395_Junction_31396_Junction_31397_Junction_31398_Junction_31401 J001 3_Junction_31401_Junction_31473_Junction_31498_Junction_31504 J004 3_Junction_31398_Junction_31469_Junction_31481 J001 3_Junction_31397_Junction_31432 J002 5_Junction_31495_Junction_31498_Junction_31499 J001	unc-53	WBGene00006788	F45E10.1	II_-_11067526_11067575_11067628_11067762_11068534_11068671_11068977_11069046_11069079_11069176_11069351_11069479_11069655_11069687 5_Junction_31469_Junction_31471_Junction_31473 J002 5_Junction_31395_Junction_31396_Junction_31397_Junction_31398_Junction_31401 J001 3_Junction_31401_Junction_31473_Junction_31498_Junction_31504 J004 3_Junction_31398_Junction_31469_Junction_31481 J001 3_Junction_31397_Junction_31432 J002 5_Junction_31495_Junction_31498_Junction_31499 J001																							2.1565624069892e-09%																							0%
unc-53 II_-_11067526_11067575_11067628_11067762_11068534_11068671_11068977_11069046_11069079_11069176_11069351_11069479_11069655_11069687 5_Junction_31469_Junction_31471_Junction_31473 J002 5_Junction_31395_Junction_31396_Junction_31397_Junction_31398_Junction_31401 J001 3_Junction_31401_Junction_31473_Junction_31498_Junction_31504 J004 3_Junction_31398_Junction_31469_Junction_31481 J001 3_Junction_31397_Junction_31432 J002 5_Junction_31495_Junction_31498_Junction_31499 J002	unc-53	WBGene00006788	F45E10.1	II_-_11067526_11067575_11067628_11067762_11068534_11068671_11068977_11069046_11069079_11069176_11069351_11069479_11069655_11069687 5_Junction_31469_Junction_31471_Junction_31473 J002 5_Junction_31395_Junction_31396_Junction_31397_Junction_31398_Junction_31401 J001 3_Junction_31401_Junction_31473_Junction_31498_Junction_31504 J004 3_Junction_31398_Junction_31469_Junction_31481 J001 3_Junction_31397_Junction_31432 J002 5_Junction_31495_Junction_31498_Junction_31499 J002																							1.09225193508179e-06%																							0%
unc-53 II_-_11067526_11067575_11067628_11067762_11068534_11068671_11068977_11069046_11069079_11069176_11069351_11069479_11069655_11069687 5_Junction_31469_Junction_31471_Junction_31473 J002 5_Junction_31395_Junction_31396_Junction_31397_Junction_31398_Junction_31401 J001 3_Junction_31401_Junction_31473_Junction_31498_Junction_31504 J004 3_Junction_31398_Junction_31469_Junction_31481 J001 3_Junction_31397_Junction_31432 J002 5_Junction_31495_Junction_31498_Junction_31499 J003	unc-53	WBGene00006788	F45E10.1	II_-_11067526_11067575_11067628_11067762_11068534_11068671_11068977_11069046_11069079_11069176_11069351_11069479_11069655_11069687 5_Junction_31469_Junction_31471_Junction_31473 J002 5_Junction_31395_Junction_31396_Junction_31397_Junction_31398_Junction_31401 J001 3_Junction_31401_Junction_31473_Junction_31498_Junction_31504 J004 3_Junction_31398_Junction_31469_Junction_31481 J001 3_Junction_31397_Junction_31432 J002 5_Junction_31495_Junction_31498_Junction_31499 J003																							5.32728572435e-12%																							0%
unc-53 II_-_11067526_11067575_11067628_11067762_11068534_11068671_11068977_11069046_11069079_11069176_11069351_11069479_11069655_11069687 5_Junction_31469_Junction_31471_Junction_31473 J002 5_Junction_31395_Junction_31396_Junction_31397_Junction_31398_Junction_31401 J001 3_Junction_31401_Junction_31473_Junction_31498_Junction_31504 J004 3_Junction_31398_Junction_31469_Junction_31481 J002 3_Junction_31397_Junction_31432 J001 5_Junction_31495_Junction_31498_Junction_31499 J001	unc-53	WBGene00006788	F45E10.1	II_-_11067526_11067575_11067628_11067762_11068534_11068671_11068977_11069046_11069079_11069176_11069351_11069479_11069655_11069687 5_Junction_31469_Junction_31471_Junction_31473 J002 5_Junction_31395_Junction_31396_Junction_31397_Junction_31398_Junction_31401 J001 3_Junction_31401_Junction_31473_Junction_31498_Junction_31504 J004 3_Junction_31398_Junction_31469_Junction_31481 J002 3_Junction_31397_Junction_31432 J001 5_Junction_31495_Junction_31498_Junction_31499 J001																							8.3462592752e-12%																							0%
unc-53 II_-_11067526_11067575_11067628_11067762_11068534_11068671_11068977_11069046_11069079_11069176_11069351_11069479_11069655_11069687 5_Junction_31469_Junction_31471_Junction_31473 J002 5_Junction_31395_Junction_31396_Junction_31397_Junction_31398_Junction_31401 J001 3_Junction_31401_Junction_31473_Junction_31498_Junction_31504 J004 3_Junction_31398_Junction_31469_Junction_31481 J002 3_Junction_31397_Junction_31432 J001 5_Junction_31495_Junction_31498_Junction_31499 J002	unc-53	WBGene00006788	F45E10.1	II_-_11067526_11067575_11067628_11067762_11068534_11068671_11068977_11069046_11069079_11069176_11069351_11069479_11069655_11069687 5_Junction_31469_Junction_31471_Junction_31473 J002 5_Junction_31395_Junction_31396_Junction_31397_Junction_31398_Junction_31401 J001 3_Junction_31401_Junction_31473_Junction_31498_Junction_31504 J004 3_Junction_31398_Junction_31469_Junction_31481 J002 3_Junction_31397_Junction_31432 J001 5_Junction_31495_Junction_31498_Junction_31499 J002																							4.3634698278093e-08%																							0%
unc-53 II_-_11067526_11067575_11067628_11067762_11068534_11068671_11068977_11069046_11069079_11069176_11069351_11069479_11069655_11069687 5_Junction_31469_Junction_31471_Junction_31473 J002 5_Junction_31395_Junction_31396_Junction_31397_Junction_31398_Junction_31401 J001 3_Junction_31401_Junction_31473_Junction_31498_Junction_31504 J004 3_Junction_31398_Junction_31469_Junction_31481 J002 3_Junction_31397_Junction_31432 J001 5_Junction_31495_Junction_31498_Junction_31499 J003	unc-53	WBGene00006788	F45E10.1	II_-_11067526_11067575_11067628_11067762_11068534_11068671_11068977_11069046_11069079_11069176_11069351_11069479_11069655_11069687 5_Junction_31469_Junction_31471_Junction_31473 J002 5_Junction_31395_Junction_31396_Junction_31397_Junction_31398_Junction_31401 J001 3_Junction_31401_Junction_31473_Junction_31498_Junction_31504 J004 3_Junction_31398_Junction_31469_Junction_31481 J002 3_Junction_31397_Junction_31432 J001 5_Junction_31495_Junction_31498_Junction_31499 J003																							1.276422213185e-11%																							0%
unc-53 II_-_11067526_11067575_11067628_11067762_11068534_11068671_11068977_11069046_11069079_11069176_11069351_11069479_11069655_11069687 5_Junction_31469_Junction_31471_Junction_31473 J002 5_Junction_31395_Junction_31396_Junction_31397_Junction_31398_Junction_31401 J001 3_Junction_31401_Junction_31473_Junction_31498_Junction_31504 J004 3_Junction_31398_Junction_31469_Junction_31481 J002 3_Junction_31397_Junction_31432 J002 5_Junction_31495_Junction_31498_Junction_31499 J001	unc-53	WBGene00006788	F45E10.1	II_-_11067526_11067575_11067628_11067762_11068534_11068671_11068977_11069046_11069079_11069176_11069351_11069479_11069655_11069687 5_Junction_31469_Junction_31471_Junction_31473 J002 5_Junction_31395_Junction_31396_Junction_31397_Junction_31398_Junction_31401 J001 3_Junction_31401_Junction_31473_Junction_31498_Junction_31504 J004 3_Junction_31398_Junction_31469_Junction_31481 J002 3_Junction_31397_Junction_31432 J002 5_Junction_31495_Junction_31498_Junction_31499 J001																							8.97668037698725e-07%																							0%
unc-53 II_-_11067526_11067575_11067628_11067762_11068534_11068671_11068977_11069046_11069079_11069176_11069351_11069479_11069655_11069687 5_Junction_31469_Junction_31471_Junction_31473 J002 5_Junction_31395_Junction_31396_Junction_31397_Junction_31398_Junction_31401 J001 3_Junction_31401_Junction_31473_Junction_31498_Junction_31504 J004 3_Junction_31398_Junction_31469_Junction_31481 J002 3_Junction_31397_Junction_31432 J002 5_Junction_31495_Junction_31498_Junction_31499 J002	unc-53	WBGene00006788	F45E10.1	II_-_11067526_11067575_11067628_11067762_11068534_11068671_11068977_11069046_11069079_11069176_11069351_11069479_11069655_11069687 5_Junction_31469_Junction_31471_Junction_31473 J002 5_Junction_31395_Junction_31396_Junction_31397_Junction_31398_Junction_31401 J001 3_Junction_31401_Junction_31473_Junction_31498_Junction_31504 J004 3_Junction_31398_Junction_31469_Junction_31481 J002 3_Junction_31397_Junction_31432 J002 5_Junction_31495_Junction_31498_Junction_31499 J002																							0.00047771636493372%																							0%
unc-53 II_-_11067526_11067575_11067628_11067762_11068534_11068671_11068977_11069046_11069079_11069176_11069351_11069479_11069655_11069687 5_Junction_31469_Junction_31471_Junction_31473 J002 5_Junction_31395_Junction_31396_Junction_31397_Junction_31398_Junction_31401 J001 3_Junction_31401_Junction_31473_Junction_31498_Junction_31504 J004 3_Junction_31398_Junction_31469_Junction_31481 J002 3_Junction_31397_Junction_31432 J002 5_Junction_31495_Junction_31498_Junction_31499 J003	unc-53	WBGene00006788	F45E10.1	II_-_11067526_11067575_11067628_11067762_11068534_11068671_11068977_11069046_11069079_11069176_11069351_11069479_11069655_11069687 5_Junction_31469_Junction_31471_Junction_31473 J002 5_Junction_31395_Junction_31396_Junction_31397_Junction_31398_Junction_31401 J001 3_Junction_31401_Junction_31473_Junction_31498_Junction_31504 J004 3_Junction_31398_Junction_31469_Junction_31481 J002 3_Junction_31397_Junction_31432 J002 5_Junction_31495_Junction_31498_Junction_31499 J003																							9.42786482136815e-09%																							0%
unc-53 II_-_11067526_11067575_11067628_11067762_11068534_11068671_11068977_11069046_11069079_11069176_11069351_11069479_11069655_11069687 5_Junction_31469_Junction_31471_Junction_31473 J002 5_Junction_31395_Junction_31396_Junction_31397_Junction_31398_Junction_31401 J001 3_Junction_31401_Junction_31473_Junction_31498_Junction_31504 J004 3_Junction_31398_Junction_31469_Junction_31481 J003 3_Junction_31397_Junction_31432 J001 5_Junction_31495_Junction_31498_Junction_31499 J001	unc-53	WBGene00006788	F45E10.1	II_-_11067526_11067575_11067628_11067762_11068534_11068671_11068977_11069046_11069079_11069176_11069351_11069479_11069655_11069687 5_Junction_31469_Junction_31471_Junction_31473 J002 5_Junction_31395_Junction_31396_Junction_31397_Junction_31398_Junction_31401 J001 3_Junction_31401_Junction_31473_Junction_31498_Junction_31504 J004 3_Junction_31398_Junction_31469_Junction_31481 J003 3_Junction_31397_Junction_31432 J001 5_Junction_31495_Junction_31498_Junction_31499 J001																							8.376214e-15%																							0%
unc-53 II_-_11067526_11067575_11067628_11067762_11068534_11068671_11068977_11069046_11069079_11069176_11069351_11069479_11069655_11069687 5_Junction_31469_Junction_31471_Junction_31473 J002 5_Junction_31395_Junction_31396_Junction_31397_Junction_31398_Junction_31401 J001 3_Junction_31401_Junction_31473_Junction_31498_Junction_31504 J004 3_Junction_31398_Junction_31469_Junction_31481 J003 3_Junction_31397_Junction_31432 J001 5_Junction_31495_Junction_31498_Junction_31499 J002	unc-53	WBGene00006788	F45E10.1	II_-_11067526_11067575_11067628_11067762_11068534_11068671_11068977_11069046_11069079_11069176_11069351_11069479_11069655_11069687 5_Junction_31469_Junction_31471_Junction_31473 J002 5_Junction_31395_Junction_31396_Junction_31397_Junction_31398_Junction_31401 J001 3_Junction_31401_Junction_31473_Junction_31498_Junction_31504 J004 3_Junction_31398_Junction_31469_Junction_31481 J003 3_Junction_31397_Junction_31432 J001 5_Junction_31495_Junction_31498_Junction_31499 J002																							4.397924636105e-11%																							0%
unc-53 II_-_11067526_11067575_11067628_11067762_11068534_11068671_11068977_11069046_11069079_11069176_11069351_11069479_11069655_11069687 5_Junction_31469_Junction_31471_Junction_31473 J002 5_Junction_31395_Junction_31396_Junction_31397_Junction_31398_Junction_31401 J001 3_Junction_31401_Junction_31473_Junction_31498_Junction_31504 J004 3_Junction_31398_Junction_31469_Junction_31481 J003 3_Junction_31397_Junction_31432 J001 5_Junction_31495_Junction_31498_Junction_31499 J003	unc-53	WBGene00006788	F45E10.1	II_-_11067526_11067575_11067628_11067762_11068534_11068671_11068977_11069046_11069079_11069176_11069351_11069479_11069655_11069687 5_Junction_31469_Junction_31471_Junction_31473 J002 5_Junction_31395_Junction_31396_Junction_31397_Junction_31398_Junction_31401 J001 3_Junction_31401_Junction_31473_Junction_31498_Junction_31504 J004 3_Junction_31398_Junction_31469_Junction_31481 J003 3_Junction_31397_Junction_31432 J001 5_Junction_31495_Junction_31498_Junction_31499 J003																							1.283392495e-14%																							0%
unc-53 II_-_11067526_11067575_11067628_11067762_11068534_11068671_11068977_11069046_11069079_11069176_11069351_11069479_11069655_11069687 5_Junction_31469_Junction_31471_Junction_31473 J002 5_Junction_31395_Junction_31396_Junction_31397_Junction_31398_Junction_31401 J001 3_Junction_31401_Junction_31473_Junction_31498_Junction_31504 J004 3_Junction_31398_Junction_31469_Junction_31481 J003 3_Junction_31397_Junction_31432 J002 5_Junction_31495_Junction_31498_Junction_31499 J001	unc-53	WBGene00006788	F45E10.1	II_-_11067526_11067575_11067628_11067762_11068534_11068671_11068977_11069046_11069079_11069176_11069351_11069479_11069655_11069687 5_Junction_31469_Junction_31471_Junction_31473 J002 5_Junction_31395_Junction_31396_Junction_31397_Junction_31398_Junction_31401 J001 3_Junction_31401_Junction_31473_Junction_31498_Junction_31504 J004 3_Junction_31398_Junction_31469_Junction_31481 J003 3_Junction_31397_Junction_31432 J002 5_Junction_31495_Junction_31498_Junction_31499 J001																							3.325335326286e-09%																							0%
unc-53 II_-_11067526_11067575_11067628_11067762_11068534_11068671_11068977_11069046_11069079_11069176_11069351_11069479_11069655_11069687 5_Junction_31469_Junction_31471_Junction_31473 J002 5_Junction_31395_Junction_31396_Junction_31397_Junction_31398_Junction_31401 J001 3_Junction_31401_Junction_31473_Junction_31498_Junction_31504 J004 3_Junction_31398_Junction_31469_Junction_31481 J003 3_Junction_31397_Junction_31432 J002 5_Junction_31495_Junction_31498_Junction_31499 J002	unc-53	WBGene00006788	F45E10.1	II_-_11067526_11067575_11067628_11067762_11068534_11068671_11068977_11069046_11069079_11069176_11069351_11069479_11069655_11069687 5_Junction_31469_Junction_31471_Junction_31473 J002 5_Junction_31395_Junction_31396_Junction_31397_Junction_31398_Junction_31401 J001 3_Junction_31401_Junction_31473_Junction_31498_Junction_31504 J004 3_Junction_31398_Junction_31469_Junction_31481 J003 3_Junction_31397_Junction_31432 J002 5_Junction_31495_Junction_31498_Junction_31499 J002																							1.68952217390014e-06%																							0%
unc-53 II_-_11067526_11067575_11067628_11067762_11068534_11068671_11068977_11069046_11069079_11069176_11069351_11069479_11069655_11069687 5_Junction_31469_Junction_31471_Junction_31473 J002 5_Junction_31395_Junction_31396_Junction_31397_Junction_31398_Junction_31401 J001 3_Junction_31401_Junction_31473_Junction_31498_Junction_31504 J004 3_Junction_31398_Junction_31469_Junction_31481 J003 3_Junction_31397_Junction_31432 J002 5_Junction_31495_Junction_31498_Junction_31499 J003	unc-53	WBGene00006788	F45E10.1	II_-_11067526_11067575_11067628_11067762_11068534_11068671_11068977_11069046_11069079_11069176_11069351_11069479_11069655_11069687 5_Junction_31469_Junction_31471_Junction_31473 J002 5_Junction_31395_Junction_31396_Junction_31397_Junction_31398_Junction_31401 J001 3_Junction_31401_Junction_31473_Junction_31498_Junction_31504 J004 3_Junction_31398_Junction_31469_Junction_31481 J003 3_Junction_31397_Junction_31432 J002 5_Junction_31495_Junction_31498_Junction_31499 J003																							9.51031707505e-12%																							0%
unc-53 II_-_11067526_11067575_11067628_11067762_11068534_11068671_11068977_11069046_11069079_11069176_11069351_11069479_11069655_11069687 5_Junction_31469_Junction_31471_Junction_31473 J002 5_Junction_31395_Junction_31396_Junction_31397_Junction_31398_Junction_31401 J002 3_Junction_31401_Junction_31473_Junction_31498_Junction_31504 J001 3_Junction_31398_Junction_31469_Junction_31481 J001 3_Junction_31397_Junction_31432 J001 5_Junction_31495_Junction_31498_Junction_31499 J001	unc-53	WBGene00006788	F45E10.1	II_-_11067526_11067575_11067628_11067762_11068534_11068671_11068977_11069046_11069079_11069176_11069351_11069479_11069655_11069687 5_Junction_31469_Junction_31471_Junction_31473 J002 5_Junction_31395_Junction_31396_Junction_31397_Junction_31398_Junction_31401 J002 3_Junction_31401_Junction_31473_Junction_31498_Junction_31504 J001 3_Junction_31398_Junction_31469_Junction_31481 J001 3_Junction_31397_Junction_31432 J001 5_Junction_31495_Junction_31498_Junction_31499 J001																							3.14e-20%																							0%
unc-53 II_-_11067526_11067575_11067628_11067762_11068534_11068671_11068977_11069046_11069079_11069176_11069351_11069479_11069655_11069687 5_Junction_31469_Junction_31471_Junction_31473 J002 5_Junction_31395_Junction_31396_Junction_31397_Junction_31398_Junction_31401 J002 3_Junction_31401_Junction_31473_Junction_31498_Junction_31504 J001 3_Junction_31398_Junction_31469_Junction_31481 J001 3_Junction_31397_Junction_31432 J001 5_Junction_31495_Junction_31498_Junction_31499 J002	unc-53	WBGene00006788	F45E10.1	II_-_11067526_11067575_11067628_11067762_11068534_11068671_11068977_11069046_11069079_11069176_11069351_11069479_11069655_11069687 5_Junction_31469_Junction_31471_Junction_31473 J002 5_Junction_31395_Junction_31396_Junction_31397_Junction_31398_Junction_31401 J002 3_Junction_31401_Junction_31473_Junction_31498_Junction_31504 J001 3_Junction_31398_Junction_31469_Junction_31481 J001 3_Junction_31397_Junction_31432 J001 5_Junction_31495_Junction_31498_Junction_31499 J002																							5.11627875e-16%																							0%
unc-53 II_-_11067526_11067575_11067628_11067762_11068534_11068671_11068977_11069046_11069079_11069176_11069351_11069479_11069655_11069687 5_Junction_31469_Junction_31471_Junction_31473 J002 5_Junction_31395_Junction_31396_Junction_31397_Junction_31398_Junction_31401 J002 3_Junction_31401_Junction_31473_Junction_31498_Junction_31504 J001 3_Junction_31398_Junction_31469_Junction_31481 J001 3_Junction_31397_Junction_31432 J001 5_Junction_31495_Junction_31498_Junction_31499 J003	unc-53	WBGene00006788	F45E10.1	II_-_11067526_11067575_11067628_11067762_11068534_11068671_11068977_11069046_11069079_11069176_11069351_11069479_11069655_11069687 5_Junction_31469_Junction_31471_Junction_31473 J002 5_Junction_31395_Junction_31396_Junction_31397_Junction_31398_Junction_31401 J002 3_Junction_31401_Junction_31473_Junction_31498_Junction_31504 J001 3_Junction_31398_Junction_31469_Junction_31481 J001 3_Junction_31397_Junction_31432 J001 5_Junction_31495_Junction_31498_Junction_31499 J003																							9.0725e-20%																							0%
unc-53 II_-_11067526_11067575_11067628_11067762_11068534_11068671_11068977_11069046_11069079_11069176_11069351_11069479_11069655_11069687 5_Junction_31469_Junction_31471_Junction_31473 J002 5_Junction_31395_Junction_31396_Junction_31397_Junction_31398_Junction_31401 J002 3_Junction_31401_Junction_31473_Junction_31498_Junction_31504 J001 3_Junction_31398_Junction_31469_Junction_31481 J001 3_Junction_31397_Junction_31432 J002 5_Junction_31495_Junction_31498_Junction_31499 J001	unc-53	WBGene00006788	F45E10.1	II_-_11067526_11067575_11067628_11067762_11068534_11068671_11068977_11069046_11069079_11069176_11069351_11069479_11069655_11069687 5_Junction_31469_Junction_31471_Junction_31473 J002 5_Junction_31395_Junction_31396_Junction_31397_Junction_31398_Junction_31401 J002 3_Junction_31401_Junction_31473_Junction_31498_Junction_31504 J001 3_Junction_31398_Junction_31469_Junction_31481 J001 3_Junction_31397_Junction_31432 J002 5_Junction_31495_Junction_31498_Junction_31499 J001																							7.68384392186e-11%																							0%
unc-53 II_-_11067526_11067575_11067628_11067762_11068534_11068671_11068977_11069046_11069079_11069176_11069351_11069479_11069655_11069687 5_Junction_31469_Junction_31471_Junction_31473 J002 5_Junction_31395_Junction_31396_Junction_31397_Junction_31398_Junction_31401 J002 3_Junction_31401_Junction_31473_Junction_31498_Junction_31504 J001 3_Junction_31398_Junction_31469_Junction_31481 J001 3_Junction_31397_Junction_31432 J002 5_Junction_31495_Junction_31498_Junction_31499 J002	unc-53	WBGene00006788	F45E10.1	II_-_11067526_11067575_11067628_11067762_11068534_11068671_11068977_11069046_11069079_11069176_11069351_11069479_11069655_11069687 5_Junction_31469_Junction_31471_Junction_31473 J002 5_Junction_31395_Junction_31396_Junction_31397_Junction_31398_Junction_31401 J002 3_Junction_31401_Junction_31473_Junction_31498_Junction_31504 J001 3_Junction_31398_Junction_31469_Junction_31481 J001 3_Junction_31397_Junction_31432 J002 5_Junction_31495_Junction_31498_Junction_31499 J002																							3.83430359251221e-08%																							0%
unc-53 II_-_11067526_11067575_11067628_11067762_11068534_11068671_11068977_11069046_11069079_11069176_11069351_11069479_11069655_11069687 5_Junction_31469_Junction_31471_Junction_31473 J002 5_Junction_31395_Junction_31396_Junction_31397_Junction_31398_Junction_31401 J002 3_Junction_31401_Junction_31473_Junction_31498_Junction_31504 J001 3_Junction_31398_Junction_31469_Junction_31481 J001 3_Junction_31397_Junction_31432 J002 5_Junction_31495_Junction_31498_Junction_31499 J003	unc-53	WBGene00006788	F45E10.1	II_-_11067526_11067575_11067628_11067762_11068534_11068671_11068977_11069046_11069079_11069176_11069351_11069479_11069655_11069687 5_Junction_31469_Junction_31471_Junction_31473 J002 5_Junction_31395_Junction_31396_Junction_31397_Junction_31398_Junction_31401 J002 3_Junction_31401_Junction_31473_Junction_31498_Junction_31504 J001 3_Junction_31398_Junction_31469_Junction_31481 J001 3_Junction_31397_Junction_31432 J002 5_Junction_31495_Junction_31498_Junction_31499 J003																							1.23909275e-16%																							0%
unc-53 II_-_11067526_11067575_11067628_11067762_11068534_11068671_11068977_11069046_11069079_11069176_11069351_11069479_11069655_11069687 5_Junction_31469_Junction_31471_Junction_31473 J002 5_Junction_31395_Junction_31396_Junction_31397_Junction_31398_Junction_31401 J002 3_Junction_31401_Junction_31473_Junction_31498_Junction_31504 J001 3_Junction_31398_Junction_31469_Junction_31481 J002 3_Junction_31397_Junction_31432 J001 5_Junction_31495_Junction_31498_Junction_31499 J001	unc-53	WBGene00006788	F45E10.1	II_-_11067526_11067575_11067628_11067762_11068534_11068671_11068977_11069046_11069079_11069176_11069351_11069479_11069655_11069687 5_Junction_31469_Junction_31471_Junction_31473 J002 5_Junction_31395_Junction_31396_Junction_31397_Junction_31398_Junction_31401 J002 3_Junction_31401_Junction_31473_Junction_31498_Junction_31504 J001 3_Junction_31398_Junction_31469_Junction_31481 J002 3_Junction_31397_Junction_31432 J001 5_Junction_31495_Junction_31498_Junction_31499 J001																							3.136232e-16%																							0%
unc-53 II_-_11067526_11067575_11067628_11067762_11068534_11068671_11068977_11069046_11069079_11069176_11069351_11069479_11069655_11069687 5_Junction_31469_Junction_31471_Junction_31473 J002 5_Junction_31395_Junction_31396_Junction_31397_Junction_31398_Junction_31401 J002 3_Junction_31401_Junction_31473_Junction_31498_Junction_31504 J001 3_Junction_31398_Junction_31469_Junction_31481 J002 3_Junction_31397_Junction_31432 J001 5_Junction_31495_Junction_31498_Junction_31499 J002	unc-53	WBGene00006788	F45E10.1	II_-_11067526_11067575_11067628_11067762_11068534_11068671_11068977_11069046_11069079_11069176_11069351_11069479_11069655_11069687 5_Junction_31469_Junction_31471_Junction_31473 J002 5_Junction_31395_Junction_31396_Junction_31397_Junction_31398_Junction_31401 J002 3_Junction_31401_Junction_31473_Junction_31498_Junction_31504 J001 3_Junction_31398_Junction_31469_Junction_31481 J002 3_Junction_31397_Junction_31432 J001 5_Junction_31495_Junction_31498_Junction_31499 J002																							5.110336906175e-12%																							0%
unc-53 II_-_11067526_11067575_11067628_11067762_11068534_11068671_11068977_11069046_11069079_11069176_11069351_11069479_11069655_11069687 5_Junction_31469_Junction_31471_Junction_31473 J002 5_Junction_31395_Junction_31396_Junction_31397_Junction_31398_Junction_31401 J002 3_Junction_31401_Junction_31473_Junction_31498_Junction_31504 J001 3_Junction_31398_Junction_31469_Junction_31481 J002 3_Junction_31397_Junction_31432 J001 5_Junction_31495_Junction_31498_Junction_31499 J003	unc-53	WBGene00006788	F45E10.1	II_-_11067526_11067575_11067628_11067762_11068534_11068671_11068977_11069046_11069079_11069176_11069351_11069479_11069655_11069687 5_Junction_31469_Junction_31471_Junction_31473 J002 5_Junction_31395_Junction_31396_Junction_31397_Junction_31398_Junction_31401 J002 3_Junction_31401_Junction_31473_Junction_31498_Junction_31504 J001 3_Junction_31398_Junction_31469_Junction_31481 J002 3_Junction_31397_Junction_31432 J001 5_Junction_31495_Junction_31498_Junction_31499 J003																							9.06220625e-16%																							0%
unc-53 II_-_11067526_11067575_11067628_11067762_11068534_11068671_11068977_11069046_11069079_11069176_11069351_11069479_11069655_11069687 5_Junction_31469_Junction_31471_Junction_31473 J002 5_Junction_31395_Junction_31396_Junction_31397_Junction_31398_Junction_31401 J002 3_Junction_31401_Junction_31473_Junction_31498_Junction_31504 J001 3_Junction_31398_Junction_31469_Junction_31481 J002 3_Junction_31397_Junction_31432 J002 5_Junction_31495_Junction_31498_Junction_31499 J001	unc-53	WBGene00006788	F45E10.1	II_-_11067526_11067575_11067628_11067762_11068534_11068671_11068977_11069046_11069079_11069176_11069351_11069479_11069655_11069687 5_Junction_31469_Junction_31471_Junction_31473 J002 5_Junction_31395_Junction_31396_Junction_31397_Junction_31398_Junction_31401 J002 3_Junction_31401_Junction_31473_Junction_31498_Junction_31504 J001 3_Junction_31398_Junction_31469_Junction_31481 J002 3_Junction_31397_Junction_31432 J002 5_Junction_31495_Junction_31498_Junction_31499 J001																							3.18210941153768e-08%																							0%
unc-53 II_-_11067526_11067575_11067628_11067762_11068534_11068671_11068977_11069046_11069079_11069176_11069351_11069479_11069655_11069687 5_Junction_31469_Junction_31471_Junction_31473 J002 5_Junction_31395_Junction_31396_Junction_31397_Junction_31398_Junction_31401 J002 3_Junction_31401_Junction_31473_Junction_31498_Junction_31504 J001 3_Junction_31398_Junction_31469_Junction_31481 J002 3_Junction_31397_Junction_31432 J002 5_Junction_31495_Junction_31498_Junction_31499 J002	unc-53	WBGene00006788	F45E10.1	II_-_11067526_11067575_11067628_11067762_11068534_11068671_11068977_11069046_11069079_11069176_11069351_11069479_11069655_11069687 5_Junction_31469_Junction_31471_Junction_31473 J002 5_Junction_31395_Junction_31396_Junction_31397_Junction_31398_Junction_31401 J002 3_Junction_31401_Junction_31473_Junction_31498_Junction_31504 J001 3_Junction_31398_Junction_31469_Junction_31481 J002 3_Junction_31397_Junction_31432 J002 5_Junction_31495_Junction_31498_Junction_31499 J002																							1.58852659391373e-05%																							0%
unc-53 II_-_11067526_11067575_11067628_11067762_11068534_11068671_11068977_11069046_11069079_11069176_11069351_11069479_11069655_11069687 5_Junction_31469_Junction_31471_Junction_31473 J002 5_Junction_31395_Junction_31396_Junction_31397_Junction_31398_Junction_31401 J002 3_Junction_31401_Junction_31473_Junction_31498_Junction_31504 J001 3_Junction_31398_Junction_31469_Junction_31481 J002 3_Junction_31397_Junction_31432 J002 5_Junction_31495_Junction_31498_Junction_31499 J003	unc-53	WBGene00006788	F45E10.1	II_-_11067526_11067575_11067628_11067762_11068534_11068671_11068977_11069046_11069079_11069176_11069351_11069479_11069655_11069687 5_Junction_31469_Junction_31471_Junction_31473 J002 5_Junction_31395_Junction_31396_Junction_31397_Junction_31398_Junction_31401 J002 3_Junction_31401_Junction_31473_Junction_31498_Junction_31504 J001 3_Junction_31398_Junction_31469_Junction_31481 J002 3_Junction_31397_Junction_31432 J002 5_Junction_31495_Junction_31498_Junction_31499 J003																							1.237690529375e-12%																							0%
unc-53 II_-_11067526_11067575_11067628_11067762_11068534_11068671_11068977_11069046_11069079_11069176_11069351_11069479_11069655_11069687 5_Junction_31469_Junction_31471_Junction_31473 J002 5_Junction_31395_Junction_31396_Junction_31397_Junction_31398_Junction_31401 J002 3_Junction_31401_Junction_31473_Junction_31498_Junction_31504 J001 3_Junction_31398_Junction_31469_Junction_31481 J003 3_Junction_31397_Junction_31432 J001 5_Junction_31495_Junction_31498_Junction_31499 J001	unc-53	WBGene00006788	F45E10.1	II_-_11067526_11067575_11067628_11067762_11068534_11068671_11068977_11069046_11069079_11069176_11069351_11069479_11069655_11069687 5_Junction_31469_Junction_31471_Junction_31473 J002 5_Junction_31395_Junction_31396_Junction_31397_Junction_31398_Junction_31401 J002 3_Junction_31401_Junction_31473_Junction_31498_Junction_31504 J001 3_Junction_31398_Junction_31469_Junction_31481 J003 3_Junction_31397_Junction_31432 J001 5_Junction_31495_Junction_31498_Junction_31499 J001																							3.454e-19%																							0%
unc-53 II_-_11067526_11067575_11067628_11067762_11068534_11068671_11068977_11069046_11069079_11069176_11069351_11069479_11069655_11069687 5_Junction_31469_Junction_31471_Junction_31473 J002 5_Junction_31395_Junction_31396_Junction_31397_Junction_31398_Junction_31401 J002 3_Junction_31401_Junction_31473_Junction_31498_Junction_31504 J001 3_Junction_31398_Junction_31469_Junction_31481 J003 3_Junction_31397_Junction_31432 J001 5_Junction_31495_Junction_31498_Junction_31499 J002	unc-53	WBGene00006788	F45E10.1	II_-_11067526_11067575_11067628_11067762_11068534_11068671_11068977_11069046_11069079_11069176_11069351_11069479_11069655_11069687 5_Junction_31469_Junction_31471_Junction_31473 J002 5_Junction_31395_Junction_31396_Junction_31397_Junction_31398_Junction_31401 J002 3_Junction_31401_Junction_31473_Junction_31498_Junction_31504 J001 3_Junction_31398_Junction_31469_Junction_31481 J003 3_Junction_31397_Junction_31432 J001 5_Junction_31495_Junction_31498_Junction_31499 J002																							5.627906625e-15%																							0%
unc-53 II_-_11067526_11067575_11067628_11067762_11068534_11068671_11068977_11069046_11069079_11069176_11069351_11069479_11069655_11069687 5_Junction_31469_Junction_31471_Junction_31473 J002 5_Junction_31395_Junction_31396_Junction_31397_Junction_31398_Junction_31401 J002 3_Junction_31401_Junction_31473_Junction_31498_Junction_31504 J001 3_Junction_31398_Junction_31469_Junction_31481 J003 3_Junction_31397_Junction_31432 J001 5_Junction_31495_Junction_31498_Junction_31499 J003	unc-53	WBGene00006788	F45E10.1	II_-_11067526_11067575_11067628_11067762_11068534_11068671_11068977_11069046_11069079_11069176_11069351_11069479_11069655_11069687 5_Junction_31469_Junction_31471_Junction_31473 J002 5_Junction_31395_Junction_31396_Junction_31397_Junction_31398_Junction_31401 J002 3_Junction_31401_Junction_31473_Junction_31498_Junction_31504 J001 3_Junction_31398_Junction_31469_Junction_31481 J003 3_Junction_31397_Junction_31432 J001 5_Junction_31495_Junction_31498_Junction_31499 J003																							9.97975e-19%																							0%
unc-53 II_-_11067526_11067575_11067628_11067762_11068534_11068671_11068977_11069046_11069079_11069176_11069351_11069479_11069655_11069687 5_Junction_31469_Junction_31471_Junction_31473 J002 5_Junction_31395_Junction_31396_Junction_31397_Junction_31398_Junction_31401 J002 3_Junction_31401_Junction_31473_Junction_31498_Junction_31504 J001 3_Junction_31398_Junction_31469_Junction_31481 J003 3_Junction_31397_Junction_31432 J002 5_Junction_31495_Junction_31498_Junction_31499 J001	unc-53	WBGene00006788	F45E10.1	II_-_11067526_11067575_11067628_11067762_11068534_11068671_11068977_11069046_11069079_11069176_11069351_11069479_11069655_11069687 5_Junction_31469_Junction_31471_Junction_31473 J002 5_Junction_31395_Junction_31396_Junction_31397_Junction_31398_Junction_31401 J002 3_Junction_31401_Junction_31473_Junction_31498_Junction_31504 J001 3_Junction_31398_Junction_31469_Junction_31481 J003 3_Junction_31397_Junction_31432 J002 5_Junction_31495_Junction_31498_Junction_31499 J001																							1.184596314046e-10%																							0%
unc-53 II_-_11067526_11067575_11067628_11067762_11068534_11068671_11068977_11069046_11069079_11069176_11069351_11069479_11069655_11069687 5_Junction_31469_Junction_31471_Junction_31473 J002 5_Junction_31395_Junction_31396_Junction_31397_Junction_31398_Junction_31401 J002 3_Junction_31401_Junction_31473_Junction_31498_Junction_31504 J001 3_Junction_31398_Junction_31469_Junction_31481 J003 3_Junction_31397_Junction_31432 J002 5_Junction_31495_Junction_31498_Junction_31499 J002	unc-53	WBGene00006788	F45E10.1	II_-_11067526_11067575_11067628_11067762_11068534_11068671_11068977_11069046_11069079_11069176_11069351_11069479_11069655_11069687 5_Junction_31469_Junction_31471_Junction_31473 J002 5_Junction_31395_Junction_31396_Junction_31397_Junction_31398_Junction_31401 J002 3_Junction_31401_Junction_31473_Junction_31498_Junction_31504 J001 3_Junction_31398_Junction_31469_Junction_31481 J003 3_Junction_31397_Junction_31432 J002 5_Junction_31495_Junction_31498_Junction_31499 J002																							5.91185583763434e-08%																							0%
unc-53 II_-_11067526_11067575_11067628_11067762_11068534_11068671_11068977_11069046_11069079_11069176_11069351_11069479_11069655_11069687 5_Junction_31469_Junction_31471_Junction_31473 J002 5_Junction_31395_Junction_31396_Junction_31397_Junction_31398_Junction_31401 J002 3_Junction_31401_Junction_31473_Junction_31498_Junction_31504 J001 3_Junction_31398_Junction_31469_Junction_31481 J003 3_Junction_31397_Junction_31432 J002 5_Junction_31495_Junction_31498_Junction_31499 J003	unc-53	WBGene00006788	F45E10.1	II_-_11067526_11067575_11067628_11067762_11068534_11068671_11068977_11069046_11069079_11069176_11069351_11069479_11069655_11069687 5_Junction_31469_Junction_31471_Junction_31473 J002 5_Junction_31395_Junction_31396_Junction_31397_Junction_31398_Junction_31401 J002 3_Junction_31401_Junction_31473_Junction_31498_Junction_31504 J001 3_Junction_31398_Junction_31469_Junction_31481 J003 3_Junction_31397_Junction_31432 J002 5_Junction_31495_Junction_31498_Junction_31499 J003																							1.363002025e-15%																							0%
unc-53 II_-_11067526_11067575_11067628_11067762_11068534_11068671_11068977_11069046_11069079_11069176_11069351_11069479_11069655_11069687 5_Junction_31469_Junction_31471_Junction_31473 J002 5_Junction_31395_Junction_31396_Junction_31397_Junction_31398_Junction_31401 J002 3_Junction_31401_Junction_31473_Junction_31498_Junction_31504 J002 3_Junction_31398_Junction_31469_Junction_31481 J001 3_Junction_31397_Junction_31432 J001 5_Junction_31495_Junction_31498_Junction_31499 J001	unc-53	WBGene00006788	F45E10.1	II_-_11067526_11067575_11067628_11067762_11068534_11068671_11068977_11069046_11069079_11069176_11069351_11069479_11069655_11069687 5_Junction_31469_Junction_31471_Junction_31473 J002 5_Junction_31395_Junction_31396_Junction_31397_Junction_31398_Junction_31401 J002 3_Junction_31401_Junction_31473_Junction_31498_Junction_31504 J002 3_Junction_31398_Junction_31469_Junction_31481 J001 3_Junction_31397_Junction_31432 J001 5_Junction_31495_Junction_31498_Junction_31499 J001																							2.1352e-18%																							0%
unc-53 II_-_11067526_11067575_11067628_11067762_11068534_11068671_11068977_11069046_11069079_11069176_11069351_11069479_11069655_11069687 5_Junction_31469_Junction_31471_Junction_31473 J002 5_Junction_31395_Junction_31396_Junction_31397_Junction_31398_Junction_31401 J002 3_Junction_31401_Junction_31473_Junction_31498_Junction_31504 J002 3_Junction_31398_Junction_31469_Junction_31481 J001 3_Junction_31397_Junction_31432 J001 5_Junction_31495_Junction_31498_Junction_31499 J002	unc-53	WBGene00006788	F45E10.1	II_-_11067526_11067575_11067628_11067762_11068534_11068671_11068977_11069046_11069079_11069176_11069351_11069479_11069655_11069687 5_Junction_31469_Junction_31471_Junction_31473 J002 5_Junction_31395_Junction_31396_Junction_31397_Junction_31398_Junction_31401 J002 3_Junction_31401_Junction_31473_Junction_31498_Junction_31504 J002 3_Junction_31398_Junction_31469_Junction_31481 J001 3_Junction_31397_Junction_31432 J001 5_Junction_31495_Junction_31498_Junction_31499 J002																							3.2220716725e-14%																							0%
unc-53 II_-_11067526_11067575_11067628_11067762_11068534_11068671_11068977_11069046_11069079_11069176_11069351_11069479_11069655_11069687 5_Junction_31469_Junction_31471_Junction_31473 J002 5_Junction_31395_Junction_31396_Junction_31397_Junction_31398_Junction_31401 J002 3_Junction_31401_Junction_31473_Junction_31498_Junction_31504 J002 3_Junction_31398_Junction_31469_Junction_31481 J001 3_Junction_31397_Junction_31432 J001 5_Junction_31495_Junction_31498_Junction_31499 J003	unc-53	WBGene00006788	F45E10.1	II_-_11067526_11067575_11067628_11067762_11068534_11068671_11068977_11069046_11069079_11069176_11069351_11069479_11069655_11069687 5_Junction_31469_Junction_31471_Junction_31473 J002 5_Junction_31395_Junction_31396_Junction_31397_Junction_31398_Junction_31401 J002 3_Junction_31401_Junction_31473_Junction_31498_Junction_31504 J002 3_Junction_31398_Junction_31469_Junction_31481 J001 3_Junction_31397_Junction_31432 J001 5_Junction_31495_Junction_31498_Junction_31499 J003																							5.398075e-18%																							0%
unc-53 II_-_11067526_11067575_11067628_11067762_11068534_11068671_11068977_11069046_11069079_11069176_11069351_11069479_11069655_11069687 5_Junction_31469_Junction_31471_Junction_31473 J002 5_Junction_31395_Junction_31396_Junction_31397_Junction_31398_Junction_31401 J002 3_Junction_31401_Junction_31473_Junction_31498_Junction_31504 J002 3_Junction_31398_Junction_31469_Junction_31481 J001 3_Junction_31397_Junction_31432 J002 5_Junction_31495_Junction_31498_Junction_31499 J001	unc-53	WBGene00006788	F45E10.1	II_-_11067526_11067575_11067628_11067762_11068534_11068671_11068977_11069046_11069079_11069176_11069351_11069479_11069655_11069687 5_Junction_31469_Junction_31471_Junction_31473 J002 5_Junction_31395_Junction_31396_Junction_31397_Junction_31398_Junction_31401 J002 3_Junction_31401_Junction_31473_Junction_31498_Junction_31504 J002 3_Junction_31398_Junction_31469_Junction_31481 J001 3_Junction_31397_Junction_31432 J002 5_Junction_31495_Junction_31498_Junction_31499 J001																							3.44474668648e-11%																							0%
unc-53 II_-_11067526_11067575_11067628_11067762_11068534_11068671_11068977_11069046_11069079_11069176_11069351_11069479_11069655_11069687 5_Junction_31469_Junction_31471_Junction_31473 J002 5_Junction_31395_Junction_31396_Junction_31397_Junction_31398_Junction_31401 J002 3_Junction_31401_Junction_31473_Junction_31498_Junction_31504 J002 3_Junction_31398_Junction_31469_Junction_31481 J001 3_Junction_31397_Junction_31432 J002 5_Junction_31495_Junction_31498_Junction_31499 J002	unc-53	WBGene00006788	F45E10.1	II_-_11067526_11067575_11067628_11067762_11068534_11068671_11068977_11069046_11069079_11069176_11069351_11069479_11069655_11069687 5_Junction_31469_Junction_31471_Junction_31473 J002 5_Junction_31395_Junction_31396_Junction_31397_Junction_31398_Junction_31401 J002 3_Junction_31401_Junction_31473_Junction_31498_Junction_31504 J002 3_Junction_31398_Junction_31469_Junction_31481 J001 3_Junction_31397_Junction_31432 J002 5_Junction_31495_Junction_31498_Junction_31499 J002																							1.72301404800333e-08%																							0%
unc-53 II_-_11067526_11067575_11067628_11067762_11068534_11068671_11068977_11069046_11069079_11069176_11069351_11069479_11069655_11069687 5_Junction_31469_Junction_31471_Junction_31473 J002 5_Junction_31395_Junction_31396_Junction_31397_Junction_31398_Junction_31401 J002 3_Junction_31401_Junction_31473_Junction_31498_Junction_31504 J002 3_Junction_31398_Junction_31469_Junction_31481 J001 3_Junction_31397_Junction_31432 J002 5_Junction_31495_Junction_31498_Junction_31499 J003	unc-53	WBGene00006788	F45E10.1	II_-_11067526_11067575_11067628_11067762_11068534_11068671_11068977_11069046_11069079_11069176_11069351_11069479_11069655_11069687 5_Junction_31469_Junction_31471_Junction_31473 J002 5_Junction_31395_Junction_31396_Junction_31397_Junction_31398_Junction_31401 J002 3_Junction_31401_Junction_31473_Junction_31498_Junction_31504 J002 3_Junction_31398_Junction_31469_Junction_31481 J001 3_Junction_31397_Junction_31432 J002 5_Junction_31495_Junction_31498_Junction_31499 J003																							7.324851925e-15%																							0%
unc-53 II_-_11067526_11067575_11067628_11067762_11068534_11068671_11068977_11069046_11069079_11069176_11069351_11069479_11069655_11069687 5_Junction_31469_Junction_31471_Junction_31473 J002 5_Junction_31395_Junction_31396_Junction_31397_Junction_31398_Junction_31401 J002 3_Junction_31401_Junction_31473_Junction_31498_Junction_31504 J002 3_Junction_31398_Junction_31469_Junction_31481 J002 3_Junction_31397_Junction_31432 J001 5_Junction_31495_Junction_31498_Junction_31499 J001	unc-53	WBGene00006788	F45E10.1	II_-_11067526_11067575_11067628_11067762_11068534_11068671_11068977_11069046_11069079_11069176_11069351_11069479_11069655_11069687 5_Junction_31469_Junction_31471_Junction_31473 J002 5_Junction_31395_Junction_31396_Junction_31397_Junction_31398_Junction_31401 J002 3_Junction_31401_Junction_31473_Junction_31498_Junction_31504 J002 3_Junction_31398_Junction_31469_Junction_31481 J002 3_Junction_31397_Junction_31432 J001 5_Junction_31495_Junction_31498_Junction_31499 J001																							2.13263776e-14%																							0%
unc-53 II_-_11067526_11067575_11067628_11067762_11068534_11068671_11068977_11069046_11069079_11069176_11069351_11069479_11069655_11069687 5_Junction_31469_Junction_31471_Junction_31473 J002 5_Junction_31395_Junction_31396_Junction_31397_Junction_31398_Junction_31401 J002 3_Junction_31401_Junction_31473_Junction_31498_Junction_31504 J002 3_Junction_31398_Junction_31469_Junction_31481 J002 3_Junction_31397_Junction_31432 J001 5_Junction_31495_Junction_31498_Junction_31499 J002	unc-53	WBGene00006788	F45E10.1	II_-_11067526_11067575_11067628_11067762_11068534_11068671_11068977_11069046_11069079_11069176_11069351_11069479_11069655_11069687 5_Junction_31469_Junction_31471_Junction_31473 J002 5_Junction_31395_Junction_31396_Junction_31397_Junction_31398_Junction_31401 J002 3_Junction_31401_Junction_31473_Junction_31498_Junction_31504 J002 3_Junction_31398_Junction_31469_Junction_31481 J002 3_Junction_31397_Junction_31432 J001 5_Junction_31495_Junction_31498_Junction_31499 J002																							3.21831391636425e-10%																							0%
unc-53 II_-_11067526_11067575_11067628_11067762_11068534_11068671_11068977_11069046_11069079_11069176_11069351_11069479_11069655_11069687 5_Junction_31469_Junction_31471_Junction_31473 J002 5_Junction_31395_Junction_31396_Junction_31397_Junction_31398_Junction_31401 J002 3_Junction_31401_Junction_31473_Junction_31498_Junction_31504 J002 3_Junction_31398_Junction_31469_Junction_31481 J002 3_Junction_31397_Junction_31432 J001 5_Junction_31495_Junction_31498_Junction_31499 J003	unc-53	WBGene00006788	F45E10.1	II_-_11067526_11067575_11067628_11067762_11068534_11068671_11068977_11069046_11069079_11069176_11069351_11069479_11069655_11069687 5_Junction_31469_Junction_31471_Junction_31473 J002 5_Junction_31395_Junction_31396_Junction_31397_Junction_31398_Junction_31401 J002 3_Junction_31401_Junction_31473_Junction_31498_Junction_31504 J002 3_Junction_31398_Junction_31469_Junction_31481 J002 3_Junction_31397_Junction_31432 J001 5_Junction_31495_Junction_31498_Junction_31499 J003																							5.3919235975e-14%																							0%
unc-53 II_-_11067526_11067575_11067628_11067762_11068534_11068671_11068977_11069046_11069079_11069176_11069351_11069479_11069655_11069687 5_Junction_31469_Junction_31471_Junction_31473 J002 5_Junction_31395_Junction_31396_Junction_31397_Junction_31398_Junction_31401 J002 3_Junction_31401_Junction_31473_Junction_31498_Junction_31504 J002 3_Junction_31398_Junction_31469_Junction_31481 J002 3_Junction_31397_Junction_31432 J002 5_Junction_31495_Junction_31498_Junction_31499 J001	unc-53	WBGene00006788	F45E10.1	II_-_11067526_11067575_11067628_11067762_11068534_11068671_11068977_11069046_11069079_11069176_11069351_11069479_11069655_11069687 5_Junction_31469_Junction_31471_Junction_31473 J002 5_Junction_31395_Junction_31396_Junction_31397_Junction_31398_Junction_31401 J002 3_Junction_31401_Junction_31473_Junction_31498_Junction_31504 J002 3_Junction_31398_Junction_31469_Junction_31481 J002 3_Junction_31397_Junction_31432 J002 5_Junction_31495_Junction_31498_Junction_31499 J001																							1.42910894456224e-08%																							0%
unc-53 II_-_11067526_11067575_11067628_11067762_11068534_11068671_11068977_11069046_11069079_11069176_11069351_11069479_11069655_11069687 5_Junction_31469_Junction_31471_Junction_31473 J002 5_Junction_31395_Junction_31396_Junction_31397_Junction_31398_Junction_31401 J002 3_Junction_31401_Junction_31473_Junction_31498_Junction_31504 J002 3_Junction_31398_Junction_31469_Junction_31481 J002 3_Junction_31397_Junction_31432 J002 5_Junction_31495_Junction_31498_Junction_31499 J002	unc-53	WBGene00006788	F45E10.1	II_-_11067526_11067575_11067628_11067762_11068534_11068671_11068977_11069046_11069079_11069176_11069351_11069479_11069655_11069687 5_Junction_31469_Junction_31471_Junction_31473 J002 5_Junction_31395_Junction_31396_Junction_31397_Junction_31398_Junction_31401 J002 3_Junction_31401_Junction_31473_Junction_31498_Junction_31504 J002 3_Junction_31398_Junction_31469_Junction_31481 J002 3_Junction_31397_Junction_31432 J002 5_Junction_31495_Junction_31498_Junction_31499 J002																							7.53932404613811e-06%																							0%
unc-53 II_-_11067526_11067575_11067628_11067762_11068534_11068671_11068977_11069046_11069079_11069176_11069351_11069479_11069655_11069687 5_Junction_31469_Junction_31471_Junction_31473 J002 5_Junction_31395_Junction_31396_Junction_31397_Junction_31398_Junction_31401 J002 3_Junction_31401_Junction_31473_Junction_31498_Junction_31504 J002 3_Junction_31398_Junction_31469_Junction_31481 J002 3_Junction_31397_Junction_31432 J002 5_Junction_31495_Junction_31498_Junction_31499 J003	unc-53	WBGene00006788	F45E10.1	II_-_11067526_11067575_11067628_11067762_11068534_11068671_11068977_11069046_11069079_11069176_11069351_11069479_11069655_11069687 5_Junction_31469_Junction_31471_Junction_31473 J002 5_Junction_31395_Junction_31396_Junction_31397_Junction_31398_Junction_31401 J002 3_Junction_31401_Junction_31473_Junction_31498_Junction_31504 J002 3_Junction_31398_Junction_31469_Junction_31481 J002 3_Junction_31397_Junction_31432 J002 5_Junction_31495_Junction_31498_Junction_31499 J003																							7.3165279014025e-11%																							0%
unc-53 II_-_11067526_11067575_11067628_11067762_11068534_11068671_11068977_11069046_11069079_11069176_11069351_11069479_11069655_11069687 5_Junction_31469_Junction_31471_Junction_31473 J002 5_Junction_31395_Junction_31396_Junction_31397_Junction_31398_Junction_31401 J002 3_Junction_31401_Junction_31473_Junction_31498_Junction_31504 J002 3_Junction_31398_Junction_31469_Junction_31481 J003 3_Junction_31397_Junction_31432 J001 5_Junction_31495_Junction_31498_Junction_31499 J001	unc-53	WBGene00006788	F45E10.1	II_-_11067526_11067575_11067628_11067762_11068534_11068671_11068977_11069046_11069079_11069176_11069351_11069479_11069655_11069687 5_Junction_31469_Junction_31471_Junction_31473 J002 5_Junction_31395_Junction_31396_Junction_31397_Junction_31398_Junction_31401 J002 3_Junction_31401_Junction_31473_Junction_31498_Junction_31504 J002 3_Junction_31398_Junction_31469_Junction_31481 J003 3_Junction_31397_Junction_31432 J001 5_Junction_31495_Junction_31498_Junction_31499 J001																							2.34872e-17%																							0%
unc-53 II_-_11067526_11067575_11067628_11067762_11068534_11068671_11068977_11069046_11069079_11069176_11069351_11069479_11069655_11069687 5_Junction_31469_Junction_31471_Junction_31473 J002 5_Junction_31395_Junction_31396_Junction_31397_Junction_31398_Junction_31401 J002 3_Junction_31401_Junction_31473_Junction_31498_Junction_31504 J002 3_Junction_31398_Junction_31469_Junction_31481 J003 3_Junction_31397_Junction_31432 J001 5_Junction_31495_Junction_31498_Junction_31499 J002	unc-53	WBGene00006788	F45E10.1	II_-_11067526_11067575_11067628_11067762_11068534_11068671_11068977_11069046_11069079_11069176_11069351_11069479_11069655_11069687 5_Junction_31469_Junction_31471_Junction_31473 J002 5_Junction_31395_Junction_31396_Junction_31397_Junction_31398_Junction_31401 J002 3_Junction_31401_Junction_31473_Junction_31498_Junction_31504 J002 3_Junction_31398_Junction_31469_Junction_31481 J003 3_Junction_31397_Junction_31432 J001 5_Junction_31495_Junction_31498_Junction_31499 J002																							3.54427883975e-13%																							0%
unc-53 II_-_11067526_11067575_11067628_11067762_11068534_11068671_11068977_11069046_11069079_11069176_11069351_11069479_11069655_11069687 5_Junction_31469_Junction_31471_Junction_31473 J002 5_Junction_31395_Junction_31396_Junction_31397_Junction_31398_Junction_31401 J002 3_Junction_31401_Junction_31473_Junction_31498_Junction_31504 J002 3_Junction_31398_Junction_31469_Junction_31481 J003 3_Junction_31397_Junction_31432 J001 5_Junction_31495_Junction_31498_Junction_31499 J003	unc-53	WBGene00006788	F45E10.1	II_-_11067526_11067575_11067628_11067762_11068534_11068671_11068977_11069046_11069079_11069176_11069351_11069479_11069655_11069687 5_Junction_31469_Junction_31471_Junction_31473 J002 5_Junction_31395_Junction_31396_Junction_31397_Junction_31398_Junction_31401 J002 3_Junction_31401_Junction_31473_Junction_31498_Junction_31504 J002 3_Junction_31398_Junction_31469_Junction_31481 J003 3_Junction_31397_Junction_31432 J001 5_Junction_31495_Junction_31498_Junction_31499 J003																							5.9378825e-17%																							0%
unc-53 II_-_11067526_11067575_11067628_11067762_11068534_11068671_11068977_11069046_11069079_11069176_11069351_11069479_11069655_11069687 5_Junction_31469_Junction_31471_Junction_31473 J002 5_Junction_31395_Junction_31396_Junction_31397_Junction_31398_Junction_31401 J002 3_Junction_31401_Junction_31473_Junction_31498_Junction_31504 J002 3_Junction_31398_Junction_31469_Junction_31481 J003 3_Junction_31397_Junction_31432 J002 5_Junction_31495_Junction_31498_Junction_31499 J001	unc-53	WBGene00006788	F45E10.1	II_-_11067526_11067575_11067628_11067762_11068534_11068671_11068977_11069046_11069079_11069176_11069351_11069479_11069655_11069687 5_Junction_31469_Junction_31471_Junction_31473 J002 5_Junction_31395_Junction_31396_Junction_31397_Junction_31398_Junction_31401 J002 3_Junction_31401_Junction_31473_Junction_31498_Junction_31504 J002 3_Junction_31398_Junction_31469_Junction_31481 J003 3_Junction_31397_Junction_31432 J002 5_Junction_31495_Junction_31498_Junction_31499 J001																							5.31317355128e-11%																							0%
unc-53 II_-_11067526_11067575_11067628_11067762_11068534_11068671_11068977_11069046_11069079_11069176_11069351_11069479_11069655_11069687 5_Junction_31469_Junction_31471_Junction_31473 J002 5_Junction_31395_Junction_31396_Junction_31397_Junction_31398_Junction_31401 J002 3_Junction_31401_Junction_31473_Junction_31498_Junction_31504 J002 3_Junction_31398_Junction_31469_Junction_31481 J003 3_Junction_31397_Junction_31432 J002 5_Junction_31495_Junction_31498_Junction_31499 J002	unc-53	WBGene00006788	F45E10.1	II_-_11067526_11067575_11067628_11067762_11068534_11068671_11068977_11069046_11069079_11069176_11069351_11069479_11069655_11069687 5_Junction_31469_Junction_31471_Junction_31473 J002 5_Junction_31395_Junction_31396_Junction_31397_Junction_31398_Junction_31401 J002 3_Junction_31401_Junction_31473_Junction_31498_Junction_31504 J002 3_Junction_31398_Junction_31469_Junction_31481 J003 3_Junction_31397_Junction_31432 J002 5_Junction_31495_Junction_31498_Junction_31499 J002																							2.6962135680366e-08%																							0%
unc-53 II_-_11067526_11067575_11067628_11067762_11068534_11068671_11068977_11069046_11069079_11069176_11069351_11069479_11069655_11069687 5_Junction_31469_Junction_31471_Junction_31473 J002 5_Junction_31395_Junction_31396_Junction_31397_Junction_31398_Junction_31401 J002 3_Junction_31401_Junction_31473_Junction_31498_Junction_31504 J002 3_Junction_31398_Junction_31469_Junction_31481 J003 3_Junction_31397_Junction_31432 J002 5_Junction_31495_Junction_31498_Junction_31499 J003	unc-53	WBGene00006788	F45E10.1	II_-_11067526_11067575_11067628_11067762_11068534_11068671_11068977_11069046_11069079_11069176_11069351_11069479_11069655_11069687 5_Junction_31469_Junction_31471_Junction_31473 J002 5_Junction_31395_Junction_31396_Junction_31397_Junction_31398_Junction_31401 J002 3_Junction_31401_Junction_31473_Junction_31498_Junction_31504 J002 3_Junction_31398_Junction_31469_Junction_31481 J003 3_Junction_31397_Junction_31432 J002 5_Junction_31495_Junction_31498_Junction_31499 J003																							8.0573371175e-14%																							0%
unc-53 II_-_11067526_11067575_11067628_11067762_11068534_11068671_11068977_11069046_11069079_11069176_11069351_11069479_11069655_11069687 5_Junction_31469_Junction_31471_Junction_31473 J002 5_Junction_31395_Junction_31396_Junction_31397_Junction_31398_Junction_31401 J002 3_Junction_31401_Junction_31473_Junction_31498_Junction_31504 J003 3_Junction_31398_Junction_31469_Junction_31481 J001 3_Junction_31397_Junction_31432 J001 5_Junction_31495_Junction_31498_Junction_31499 J001	unc-53	WBGene00006788	F45E10.1	II_-_11067526_11067575_11067628_11067762_11068534_11068671_11068977_11069046_11069079_11069176_11069351_11069479_11069655_11069687 5_Junction_31469_Junction_31471_Junction_31473 J002 5_Junction_31395_Junction_31396_Junction_31397_Junction_31398_Junction_31401 J002 3_Junction_31401_Junction_31473_Junction_31498_Junction_31504 J003 3_Junction_31398_Junction_31469_Junction_31481 J001 3_Junction_31397_Junction_31432 J001 5_Junction_31495_Junction_31498_Junction_31499 J001																							3.115194e-16%																							0%
unc-53 II_-_11067526_11067575_11067628_11067762_11068534_11068671_11068977_11069046_11069079_11069176_11069351_11069479_11069655_11069687 5_Junction_31469_Junction_31471_Junction_31473 J002 5_Junction_31395_Junction_31396_Junction_31397_Junction_31398_Junction_31401 J002 3_Junction_31401_Junction_31473_Junction_31498_Junction_31504 J003 3_Junction_31398_Junction_31469_Junction_31481 J001 3_Junction_31397_Junction_31432 J001 5_Junction_31495_Junction_31498_Junction_31499 J002	unc-53	WBGene00006788	F45E10.1	II_-_11067526_11067575_11067628_11067762_11068534_11068671_11068977_11069046_11069079_11069176_11069351_11069479_11069655_11069687 5_Junction_31469_Junction_31471_Junction_31473 J002 5_Junction_31395_Junction_31396_Junction_31397_Junction_31398_Junction_31401 J002 3_Junction_31401_Junction_31473_Junction_31498_Junction_31504 J003 3_Junction_31398_Junction_31469_Junction_31481 J001 3_Junction_31397_Junction_31432 J001 5_Junction_31495_Junction_31498_Junction_31499 J002																							5.079023198675e-12%																							0%
unc-53 II_-_11067526_11067575_11067628_11067762_11068534_11068671_11068977_11069046_11069079_11069176_11069351_11069479_11069655_11069687 5_Junction_31469_Junction_31471_Junction_31473 J002 5_Junction_31395_Junction_31396_Junction_31397_Junction_31398_Junction_31401 J002 3_Junction_31401_Junction_31473_Junction_31498_Junction_31504 J003 3_Junction_31398_Junction_31469_Junction_31481 J001 3_Junction_31397_Junction_31432 J001 5_Junction_31495_Junction_31498_Junction_31499 J003	unc-53	WBGene00006788	F45E10.1	II_-_11067526_11067575_11067628_11067762_11068534_11068671_11068977_11069046_11069079_11069176_11069351_11069479_11069655_11069687 5_Junction_31469_Junction_31471_Junction_31473 J002 5_Junction_31395_Junction_31396_Junction_31397_Junction_31398_Junction_31401 J002 3_Junction_31401_Junction_31473_Junction_31498_Junction_31504 J003 3_Junction_31398_Junction_31469_Junction_31481 J001 3_Junction_31397_Junction_31432 J001 5_Junction_31495_Junction_31498_Junction_31499 J003																							9.01031925e-16%																							0%
unc-53 II_-_11067526_11067575_11067628_11067762_11068534_11068671_11068977_11069046_11069079_11069176_11069351_11069479_11069655_11069687 5_Junction_31469_Junction_31471_Junction_31473 J002 5_Junction_31395_Junction_31396_Junction_31397_Junction_31398_Junction_31401 J002 3_Junction_31401_Junction_31473_Junction_31498_Junction_31504 J003 3_Junction_31398_Junction_31469_Junction_31481 J001 3_Junction_31397_Junction_31432 J002 5_Junction_31495_Junction_31498_Junction_31499 J001	unc-53	WBGene00006788	F45E10.1	II_-_11067526_11067575_11067628_11067762_11068534_11068671_11068977_11069046_11069079_11069176_11069351_11069479_11069655_11069687 5_Junction_31469_Junction_31471_Junction_31473 J002 5_Junction_31395_Junction_31396_Junction_31397_Junction_31398_Junction_31401 J002 3_Junction_31401_Junction_31473_Junction_31498_Junction_31504 J003 3_Junction_31398_Junction_31469_Junction_31481 J001 3_Junction_31397_Junction_31432 J002 5_Junction_31495_Junction_31498_Junction_31499 J001																							1.29291122877306e-08%																							0%
unc-53 II_-_11067526_11067575_11067628_11067762_11068534_11068671_11068977_11069046_11069079_11069176_11069351_11069479_11069655_11069687 5_Junction_31469_Junction_31471_Junction_31473 J002 5_Junction_31395_Junction_31396_Junction_31397_Junction_31398_Junction_31401 J002 3_Junction_31401_Junction_31473_Junction_31498_Junction_31504 J003 3_Junction_31398_Junction_31469_Junction_31481 J001 3_Junction_31397_Junction_31432 J002 5_Junction_31495_Junction_31498_Junction_31499 J002	unc-53	WBGene00006788	F45E10.1	II_-_11067526_11067575_11067628_11067762_11068534_11068671_11068977_11069046_11069079_11069176_11069351_11069479_11069655_11069687 5_Junction_31469_Junction_31471_Junction_31473 J002 5_Junction_31395_Junction_31396_Junction_31397_Junction_31398_Junction_31401 J002 3_Junction_31401_Junction_31473_Junction_31498_Junction_31504 J003 3_Junction_31398_Junction_31469_Junction_31481 J001 3_Junction_31397_Junction_31432 J002 5_Junction_31495_Junction_31498_Junction_31499 J002																							6.45812737181755e-06%																							0%
unc-53 II_-_11067526_11067575_11067628_11067762_11068534_11068671_11068977_11069046_11069079_11069176_11069351_11069479_11069655_11069687 5_Junction_31469_Junction_31471_Junction_31473 J002 5_Junction_31395_Junction_31396_Junction_31397_Junction_31398_Junction_31401 J002 3_Junction_31401_Junction_31473_Junction_31498_Junction_31504 J003 3_Junction_31398_Junction_31469_Junction_31481 J001 3_Junction_31397_Junction_31432 J002 5_Junction_31495_Junction_31498_Junction_31499 J003	unc-53	WBGene00006788	F45E10.1	II_-_11067526_11067575_11067628_11067762_11068534_11068671_11068977_11069046_11069079_11069176_11069351_11069479_11069655_11069687 5_Junction_31469_Junction_31471_Junction_31473 J002 5_Junction_31395_Junction_31396_Junction_31397_Junction_31398_Junction_31401 J002 3_Junction_31401_Junction_31473_Junction_31498_Junction_31504 J003 3_Junction_31398_Junction_31469_Junction_31481 J001 3_Junction_31397_Junction_31432 J002 5_Junction_31495_Junction_31498_Junction_31499 J003																							1.230658968075e-12%																							0%
unc-53 II_-_11067526_11067575_11067628_11067762_11068534_11068671_11068977_11069046_11069079_11069176_11069351_11069479_11069655_11069687 5_Junction_31469_Junction_31471_Junction_31473 J002 5_Junction_31395_Junction_31396_Junction_31397_Junction_31398_Junction_31401 J002 3_Junction_31401_Junction_31473_Junction_31498_Junction_31504 J003 3_Junction_31398_Junction_31469_Junction_31481 J002 3_Junction_31397_Junction_31432 J001 5_Junction_31495_Junction_31498_Junction_31499 J001	unc-53	WBGene00006788	F45E10.1	II_-_11067526_11067575_11067628_11067762_11068534_11068671_11068977_11069046_11069079_11069176_11069351_11069479_11069655_11069687 5_Junction_31469_Junction_31471_Junction_31473 J002 5_Junction_31395_Junction_31396_Junction_31397_Junction_31398_Junction_31401 J002 3_Junction_31401_Junction_31473_Junction_31498_Junction_31504 J003 3_Junction_31398_Junction_31469_Junction_31481 J002 3_Junction_31397_Junction_31432 J001 5_Junction_31495_Junction_31498_Junction_31499 J001																							3.1114557672e-12%																							0%
unc-53 II_-_11067526_11067575_11067628_11067762_11068534_11068671_11068977_11069046_11069079_11069176_11069351_11069479_11069655_11069687 5_Junction_31469_Junction_31471_Junction_31473 J002 5_Junction_31395_Junction_31396_Junction_31397_Junction_31398_Junction_31401 J002 3_Junction_31401_Junction_31473_Junction_31498_Junction_31504 J003 3_Junction_31398_Junction_31469_Junction_31481 J002 3_Junction_31397_Junction_31432 J001 5_Junction_31495_Junction_31498_Junction_31499 J002	unc-53	WBGene00006788	F45E10.1	II_-_11067526_11067575_11067628_11067762_11068534_11068671_11068977_11069046_11069079_11069176_11069351_11069479_11069655_11069687 5_Junction_31469_Junction_31471_Junction_31473 J002 5_Junction_31395_Junction_31396_Junction_31397_Junction_31398_Junction_31401 J002 3_Junction_31401_Junction_31473_Junction_31498_Junction_31504 J003 3_Junction_31398_Junction_31469_Junction_31481 J002 3_Junction_31397_Junction_31432 J001 5_Junction_31495_Junction_31498_Junction_31499 J002																							5.07312481606034e-08%																							0%
unc-53 II_-_11067526_11067575_11067628_11067762_11068534_11068671_11068977_11069046_11069079_11069176_11069351_11069479_11069655_11069687 5_Junction_31469_Junction_31471_Junction_31473 J002 5_Junction_31395_Junction_31396_Junction_31397_Junction_31398_Junction_31401 J002 3_Junction_31401_Junction_31473_Junction_31498_Junction_31504 J003 3_Junction_31398_Junction_31469_Junction_31481 J002 3_Junction_31397_Junction_31432 J001 5_Junction_31495_Junction_31498_Junction_31499 J003	unc-53	WBGene00006788	F45E10.1	II_-_11067526_11067575_11067628_11067762_11068534_11068671_11068977_11069046_11069079_11069176_11069351_11069479_11069655_11069687 5_Junction_31469_Junction_31471_Junction_31473 J002 5_Junction_31395_Junction_31396_Junction_31397_Junction_31398_Junction_31401 J002 3_Junction_31401_Junction_31473_Junction_31498_Junction_31504 J003 3_Junction_31398_Junction_31469_Junction_31481 J002 3_Junction_31397_Junction_31432 J001 5_Junction_31495_Junction_31498_Junction_31499 J003																							9.000096379425e-12%																							0%
unc-53 II_-_11067526_11067575_11067628_11067762_11068534_11068671_11068977_11069046_11069079_11069176_11069351_11069479_11069655_11069687 5_Junction_31469_Junction_31471_Junction_31473 J002 5_Junction_31395_Junction_31396_Junction_31397_Junction_31398_Junction_31401 J002 3_Junction_31401_Junction_31473_Junction_31498_Junction_31504 J003 3_Junction_31398_Junction_31469_Junction_31481 J002 3_Junction_31397_Junction_31432 J002 5_Junction_31495_Junction_31498_Junction_31499 J001	unc-53	WBGene00006788	F45E10.1	II_-_11067526_11067575_11067628_11067762_11068534_11068671_11068977_11069046_11069079_11069176_11069351_11069479_11069655_11069687 5_Junction_31469_Junction_31471_Junction_31473 J002 5_Junction_31395_Junction_31396_Junction_31397_Junction_31398_Junction_31401 J002 3_Junction_31401_Junction_31473_Junction_31498_Junction_31504 J003 3_Junction_31398_Junction_31469_Junction_31481 J002 3_Junction_31397_Junction_31432 J002 5_Junction_31495_Junction_31498_Junction_31499 J001																							5.35799370345323e-06%																							0%
unc-53 II_-_11067526_11067575_11067628_11067762_11068534_11068671_11068977_11069046_11069079_11069176_11069351_11069479_11069655_11069687 5_Junction_31469_Junction_31471_Junction_31473 J002 5_Junction_31395_Junction_31396_Junction_31397_Junction_31398_Junction_31401 J002 3_Junction_31401_Junction_31473_Junction_31498_Junction_31504 J003 3_Junction_31398_Junction_31469_Junction_31481 J002 3_Junction_31397_Junction_31432 J002 5_Junction_31495_Junction_31498_Junction_31499 J002	unc-53	WBGene00006788	F45E10.1	II_-_11067526_11067575_11067628_11067762_11068534_11068671_11068977_11069046_11069079_11069176_11069351_11069479_11069655_11069687 5_Junction_31469_Junction_31471_Junction_31473 J002 5_Junction_31395_Junction_31396_Junction_31397_Junction_31398_Junction_31401 J002 3_Junction_31401_Junction_31473_Junction_31498_Junction_31504 J003 3_Junction_31398_Junction_31469_Junction_31481 J002 3_Junction_31397_Junction_31432 J002 5_Junction_31495_Junction_31498_Junction_31499 J002																							0.00273856706073599%																							0%
unc-53 II_-_11067526_11067575_11067628_11067762_11068534_11068671_11068977_11069046_11069079_11069176_11069351_11069479_11069655_11069687 5_Junction_31469_Junction_31471_Junction_31473 J002 5_Junction_31395_Junction_31396_Junction_31397_Junction_31398_Junction_31401 J002 3_Junction_31401_Junction_31473_Junction_31498_Junction_31504 J003 3_Junction_31398_Junction_31469_Junction_31481 J002 3_Junction_31397_Junction_31432 J002 5_Junction_31495_Junction_31498_Junction_31499 J003	unc-53	WBGene00006788	F45E10.1	II_-_11067526_11067575_11067628_11067762_11068534_11068671_11068977_11069046_11069079_11069176_11069351_11069479_11069655_11069687 5_Junction_31469_Junction_31471_Junction_31473 J002 5_Junction_31395_Junction_31396_Junction_31397_Junction_31398_Junction_31401 J002 3_Junction_31401_Junction_31473_Junction_31498_Junction_31504 J003 3_Junction_31398_Junction_31469_Junction_31481 J002 3_Junction_31397_Junction_31432 J002 5_Junction_31495_Junction_31498_Junction_31499 J003																							1.22926633443706e-08%																							0%
unc-53 II_-_11067526_11067575_11067628_11067762_11068534_11068671_11068977_11069046_11069079_11069176_11069351_11069479_11069655_11069687 5_Junction_31469_Junction_31471_Junction_31473 J002 5_Junction_31395_Junction_31396_Junction_31397_Junction_31398_Junction_31401 J002 3_Junction_31401_Junction_31473_Junction_31498_Junction_31504 J003 3_Junction_31398_Junction_31469_Junction_31481 J003 3_Junction_31397_Junction_31432 J001 5_Junction_31495_Junction_31498_Junction_31499 J001	unc-53	WBGene00006788	F45E10.1	II_-_11067526_11067575_11067628_11067762_11068534_11068671_11068977_11069046_11069079_11069176_11069351_11069479_11069655_11069687 5_Junction_31469_Junction_31471_Junction_31473 J002 5_Junction_31395_Junction_31396_Junction_31397_Junction_31398_Junction_31401 J002 3_Junction_31401_Junction_31473_Junction_31498_Junction_31504 J003 3_Junction_31398_Junction_31469_Junction_31481 J003 3_Junction_31397_Junction_31432 J001 5_Junction_31495_Junction_31498_Junction_31499 J001																							3.4267134e-15%																							0%
unc-53 II_-_11067526_11067575_11067628_11067762_11068534_11068671_11068977_11069046_11069079_11069176_11069351_11069479_11069655_11069687 5_Junction_31469_Junction_31471_Junction_31473 J002 5_Junction_31395_Junction_31396_Junction_31397_Junction_31398_Junction_31401 J002 3_Junction_31401_Junction_31473_Junction_31498_Junction_31504 J003 3_Junction_31398_Junction_31469_Junction_31481 J003 3_Junction_31397_Junction_31432 J001 5_Junction_31495_Junction_31498_Junction_31499 J002	unc-53	WBGene00006788	F45E10.1	II_-_11067526_11067575_11067628_11067762_11068534_11068671_11068977_11069046_11069079_11069176_11069351_11069479_11069655_11069687 5_Junction_31469_Junction_31471_Junction_31473 J002 5_Junction_31395_Junction_31396_Junction_31397_Junction_31398_Junction_31401 J002 3_Junction_31401_Junction_31473_Junction_31498_Junction_31504 J003 3_Junction_31398_Junction_31469_Junction_31481 J003 3_Junction_31397_Junction_31432 J001 5_Junction_31495_Junction_31498_Junction_31499 J002																							5.5869255185425e-11%																							0%
unc-53 II_-_11067526_11067575_11067628_11067762_11068534_11068671_11068977_11069046_11069079_11069176_11069351_11069479_11069655_11069687 5_Junction_31469_Junction_31471_Junction_31473 J002 5_Junction_31395_Junction_31396_Junction_31397_Junction_31398_Junction_31401 J002 3_Junction_31401_Junction_31473_Junction_31498_Junction_31504 J003 3_Junction_31398_Junction_31469_Junction_31481 J003 3_Junction_31397_Junction_31432 J001 5_Junction_31495_Junction_31498_Junction_31499 J003	unc-53	WBGene00006788	F45E10.1	II_-_11067526_11067575_11067628_11067762_11068534_11068671_11068977_11069046_11069079_11069176_11069351_11069479_11069655_11069687 5_Junction_31469_Junction_31471_Junction_31473 J002 5_Junction_31395_Junction_31396_Junction_31397_Junction_31398_Junction_31401 J002 3_Junction_31401_Junction_31473_Junction_31498_Junction_31504 J003 3_Junction_31398_Junction_31469_Junction_31481 J003 3_Junction_31397_Junction_31432 J001 5_Junction_31495_Junction_31498_Junction_31499 J003																							9.911351175e-15%																							0%
unc-53 II_-_11067526_11067575_11067628_11067762_11068534_11068671_11068977_11069046_11069079_11069176_11069351_11069479_11069655_11069687 5_Junction_31469_Junction_31471_Junction_31473 J002 5_Junction_31395_Junction_31396_Junction_31397_Junction_31398_Junction_31401 J002 3_Junction_31401_Junction_31473_Junction_31498_Junction_31504 J003 3_Junction_31398_Junction_31469_Junction_31481 J003 3_Junction_31397_Junction_31432 J002 5_Junction_31495_Junction_31498_Junction_31499 J001	unc-53	WBGene00006788	F45E10.1	II_-_11067526_11067575_11067628_11067762_11068534_11068671_11068977_11069046_11069079_11069176_11069351_11069479_11069655_11069687 5_Junction_31469_Junction_31471_Junction_31473 J002 5_Junction_31395_Junction_31396_Junction_31397_Junction_31398_Junction_31401 J002 3_Junction_31401_Junction_31473_Junction_31498_Junction_31504 J003 3_Junction_31398_Junction_31469_Junction_31481 J003 3_Junction_31397_Junction_31432 J002 5_Junction_31495_Junction_31498_Junction_31499 J001																							1.99360615650366e-08%																							0%
unc-53 II_-_11067526_11067575_11067628_11067762_11068534_11068671_11068977_11069046_11069079_11069176_11069351_11069479_11069655_11069687 5_Junction_31469_Junction_31471_Junction_31473 J002 5_Junction_31395_Junction_31396_Junction_31397_Junction_31398_Junction_31401 J002 3_Junction_31401_Junction_31473_Junction_31498_Junction_31504 J003 3_Junction_31398_Junction_31469_Junction_31481 J003 3_Junction_31397_Junction_31432 J002 5_Junction_31495_Junction_31498_Junction_31499 J002	unc-53	WBGene00006788	F45E10.1	II_-_11067526_11067575_11067628_11067762_11068534_11068671_11068977_11069046_11069079_11069176_11069351_11069479_11069655_11069687 5_Junction_31469_Junction_31471_Junction_31473 J002 5_Junction_31395_Junction_31396_Junction_31397_Junction_31398_Junction_31401 J002 3_Junction_31401_Junction_31473_Junction_31498_Junction_31504 J003 3_Junction_31398_Junction_31469_Junction_31481 J003 3_Junction_31397_Junction_31432 J002 5_Junction_31495_Junction_31498_Junction_31499 J002																							1.00195984635931e-05%																							0%
unc-53 II_-_11067526_11067575_11067628_11067762_11068534_11068671_11068977_11069046_11069079_11069176_11069351_11069479_11069655_11069687 5_Junction_31469_Junction_31471_Junction_31473 J002 5_Junction_31395_Junction_31396_Junction_31397_Junction_31398_Junction_31401 J002 3_Junction_31401_Junction_31473_Junction_31498_Junction_31504 J003 3_Junction_31398_Junction_31469_Junction_31481 J003 3_Junction_31397_Junction_31432 J002 5_Junction_31495_Junction_31498_Junction_31499 J003	unc-53	WBGene00006788	F45E10.1	II_-_11067526_11067575_11067628_11067762_11068534_11068671_11068977_11069046_11069079_11069176_11069351_11069479_11069655_11069687 5_Junction_31469_Junction_31471_Junction_31473 J002 5_Junction_31395_Junction_31396_Junction_31397_Junction_31398_Junction_31401 J002 3_Junction_31401_Junction_31473_Junction_31498_Junction_31504 J003 3_Junction_31398_Junction_31469_Junction_31481 J003 3_Junction_31397_Junction_31432 J002 5_Junction_31495_Junction_31498_Junction_31499 J003																							1.3537248648825e-11%																							0%
unc-53 II_-_11067526_11067575_11067628_11067762_11068534_11068671_11068977_11069046_11069079_11069176_11069351_11069479_11069655_11069687 5_Junction_31469_Junction_31471_Junction_31473 J002 5_Junction_31395_Junction_31396_Junction_31397_Junction_31398_Junction_31401 J002 3_Junction_31401_Junction_31473_Junction_31498_Junction_31504 J004 3_Junction_31398_Junction_31469_Junction_31481 J001 3_Junction_31397_Junction_31432 J001 5_Junction_31495_Junction_31498_Junction_31499 J001	unc-53	WBGene00006788	F45E10.1	II_-_11067526_11067575_11067628_11067762_11068534_11068671_11068977_11069046_11069079_11069176_11069351_11069479_11069655_11069687 5_Junction_31469_Junction_31471_Junction_31473 J002 5_Junction_31395_Junction_31396_Junction_31397_Junction_31398_Junction_31401 J002 3_Junction_31401_Junction_31473_Junction_31498_Junction_31504 J004 3_Junction_31398_Junction_31469_Junction_31481 J001 3_Junction_31397_Junction_31432 J001 5_Junction_31495_Junction_31498_Junction_31499 J001																							3.14e-19%																							0%
unc-53 II_-_11067526_11067575_11067628_11067762_11068534_11068671_11068977_11069046_11069079_11069176_11069351_11069479_11069655_11069687 5_Junction_31469_Junction_31471_Junction_31473 J002 5_Junction_31395_Junction_31396_Junction_31397_Junction_31398_Junction_31401 J002 3_Junction_31401_Junction_31473_Junction_31498_Junction_31504 J004 3_Junction_31398_Junction_31469_Junction_31481 J001 3_Junction_31397_Junction_31432 J001 5_Junction_31495_Junction_31498_Junction_31499 J002	unc-53	WBGene00006788	F45E10.1	II_-_11067526_11067575_11067628_11067762_11068534_11068671_11068977_11069046_11069079_11069176_11069351_11069479_11069655_11069687 5_Junction_31469_Junction_31471_Junction_31473 J002 5_Junction_31395_Junction_31396_Junction_31397_Junction_31398_Junction_31401 J002 3_Junction_31401_Junction_31473_Junction_31498_Junction_31504 J004 3_Junction_31398_Junction_31469_Junction_31481 J001 3_Junction_31397_Junction_31432 J001 5_Junction_31495_Junction_31498_Junction_31499 J002																							4.523206725e-15%																							0%
unc-53 II_-_11067526_11067575_11067628_11067762_11068534_11068671_11068977_11069046_11069079_11069176_11069351_11069479_11069655_11069687 5_Junction_31469_Junction_31471_Junction_31473 J002 5_Junction_31395_Junction_31396_Junction_31397_Junction_31398_Junction_31401 J002 3_Junction_31401_Junction_31473_Junction_31498_Junction_31504 J004 3_Junction_31398_Junction_31469_Junction_31481 J001 3_Junction_31397_Junction_31432 J001 5_Junction_31495_Junction_31498_Junction_31499 J003	unc-53	WBGene00006788	F45E10.1	II_-_11067526_11067575_11067628_11067762_11068534_11068671_11068977_11069046_11069079_11069176_11069351_11069479_11069655_11069687 5_Junction_31469_Junction_31471_Junction_31473 J002 5_Junction_31395_Junction_31396_Junction_31397_Junction_31398_Junction_31401 J002 3_Junction_31401_Junction_31473_Junction_31498_Junction_31504 J004 3_Junction_31398_Junction_31469_Junction_31481 J001 3_Junction_31397_Junction_31432 J001 5_Junction_31495_Junction_31498_Junction_31499 J003																							7.29275e-19%																							0%
unc-53 II_-_11067526_11067575_11067628_11067762_11068534_11068671_11068977_11069046_11069079_11069176_11069351_11069479_11069655_11069687 5_Junction_31469_Junction_31471_Junction_31473 J002 5_Junction_31395_Junction_31396_Junction_31397_Junction_31398_Junction_31401 J002 3_Junction_31401_Junction_31473_Junction_31498_Junction_31504 J004 3_Junction_31398_Junction_31469_Junction_31481 J001 3_Junction_31397_Junction_31432 J002 5_Junction_31495_Junction_31498_Junction_31499 J001	unc-53	WBGene00006788	F45E10.1	II_-_11067526_11067575_11067628_11067762_11068534_11068671_11068977_11069046_11069079_11069176_11069351_11069479_11069655_11069687 5_Junction_31469_Junction_31471_Junction_31473 J002 5_Junction_31395_Junction_31396_Junction_31397_Junction_31398_Junction_31401 J002 3_Junction_31401_Junction_31473_Junction_31498_Junction_31504 J004 3_Junction_31398_Junction_31469_Junction_31481 J001 3_Junction_31397_Junction_31432 J002 5_Junction_31495_Junction_31498_Junction_31499 J001																							2.07993992186e-10%																							0%
unc-53 II_-_11067526_11067575_11067628_11067762_11068534_11068671_11068977_11069046_11069079_11069176_11069351_11069479_11069655_11069687 5_Junction_31469_Junction_31471_Junction_31473 J002 5_Junction_31395_Junction_31396_Junction_31397_Junction_31398_Junction_31401 J002 3_Junction_31401_Junction_31473_Junction_31498_Junction_31504 J004 3_Junction_31398_Junction_31469_Junction_31481 J001 3_Junction_31397_Junction_31432 J002 5_Junction_31495_Junction_31498_Junction_31499 J002	unc-53	WBGene00006788	F45E10.1	II_-_11067526_11067575_11067628_11067762_11068534_11068671_11068977_11069046_11069079_11069176_11069351_11069479_11069655_11069687 5_Junction_31469_Junction_31471_Junction_31473 J002 5_Junction_31395_Junction_31396_Junction_31397_Junction_31398_Junction_31401 J002 3_Junction_31401_Junction_31473_Junction_31498_Junction_31504 J004 3_Junction_31398_Junction_31469_Junction_31481 J001 3_Junction_31397_Junction_31432 J002 5_Junction_31495_Junction_31498_Junction_31499 J002																							1.03794702998543e-07%																							0%
unc-53 II_-_11067526_11067575_11067628_11067762_11068534_11068671_11068977_11069046_11069079_11069176_11069351_11069479_11069655_11069687 5_Junction_31469_Junction_31471_Junction_31473 J002 5_Junction_31395_Junction_31396_Junction_31397_Junction_31398_Junction_31401 J002 3_Junction_31401_Junction_31473_Junction_31498_Junction_31504 J004 3_Junction_31398_Junction_31469_Junction_31481 J001 3_Junction_31397_Junction_31432 J002 5_Junction_31495_Junction_31498_Junction_31499 J003	unc-53	WBGene00006788	F45E10.1	II_-_11067526_11067575_11067628_11067762_11068534_11068671_11068977_11069046_11069079_11069176_11069351_11069479_11069655_11069687 5_Junction_31469_Junction_31471_Junction_31473 J002 5_Junction_31395_Junction_31396_Junction_31397_Junction_31398_Junction_31401 J002 3_Junction_31401_Junction_31473_Junction_31498_Junction_31504 J004 3_Junction_31398_Junction_31469_Junction_31481 J001 3_Junction_31397_Junction_31432 J002 5_Junction_31495_Junction_31498_Junction_31499 J003																							9.85020725e-16%																							0%
unc-53 II_-_11067526_11067575_11067628_11067762_11068534_11068671_11068977_11069046_11069079_11069176_11069351_11069479_11069655_11069687 5_Junction_31469_Junction_31471_Junction_31473 J002 5_Junction_31395_Junction_31396_Junction_31397_Junction_31398_Junction_31401 J002 3_Junction_31401_Junction_31473_Junction_31498_Junction_31504 J004 3_Junction_31398_Junction_31469_Junction_31481 J002 3_Junction_31397_Junction_31432 J001 5_Junction_31495_Junction_31498_Junction_31499 J001	unc-53	WBGene00006788	F45E10.1	II_-_11067526_11067575_11067628_11067762_11068534_11068671_11068977_11069046_11069079_11069176_11069351_11069479_11069655_11069687 5_Junction_31469_Junction_31471_Junction_31473 J002 5_Junction_31395_Junction_31396_Junction_31397_Junction_31398_Junction_31401 J002 3_Junction_31401_Junction_31473_Junction_31498_Junction_31504 J004 3_Junction_31398_Junction_31469_Junction_31481 J002 3_Junction_31397_Junction_31432 J001 5_Junction_31495_Junction_31498_Junction_31499 J001																							3.136232e-15%																							0%
unc-53 II_-_11067526_11067575_11067628_11067762_11068534_11068671_11068977_11069046_11069079_11069176_11069351_11069479_11069655_11069687 5_Junction_31469_Junction_31471_Junction_31473 J002 5_Junction_31395_Junction_31396_Junction_31397_Junction_31398_Junction_31401 J002 3_Junction_31401_Junction_31473_Junction_31498_Junction_31504 J004 3_Junction_31398_Junction_31469_Junction_31481 J002 3_Junction_31397_Junction_31432 J001 5_Junction_31495_Junction_31498_Junction_31499 J002	unc-53	WBGene00006788	F45E10.1	II_-_11067526_11067575_11067628_11067762_11068534_11068671_11068977_11069046_11069079_11069176_11069351_11069479_11069655_11069687 5_Junction_31469_Junction_31471_Junction_31473 J002 5_Junction_31395_Junction_31396_Junction_31397_Junction_31398_Junction_31401 J002 3_Junction_31401_Junction_31473_Junction_31498_Junction_31504 J004 3_Junction_31398_Junction_31469_Junction_31481 J002 3_Junction_31397_Junction_31432 J001 5_Junction_31495_Junction_31498_Junction_31499 J002																							4.5179172604025e-11%																							0%
unc-53 II_-_11067526_11067575_11067628_11067762_11068534_11068671_11068977_11069046_11069079_11069176_11069351_11069479_11069655_11069687 5_Junction_31469_Junction_31471_Junction_31473 J002 5_Junction_31395_Junction_31396_Junction_31397_Junction_31398_Junction_31401 J002 3_Junction_31401_Junction_31473_Junction_31498_Junction_31504 J004 3_Junction_31398_Junction_31469_Junction_31481 J002 3_Junction_31397_Junction_31432 J001 5_Junction_31495_Junction_31498_Junction_31499 J003	unc-53	WBGene00006788	F45E10.1	II_-_11067526_11067575_11067628_11067762_11068534_11068671_11068977_11069046_11069079_11069176_11069351_11069479_11069655_11069687 5_Junction_31469_Junction_31471_Junction_31473 J002 5_Junction_31395_Junction_31396_Junction_31397_Junction_31398_Junction_31401 J002 3_Junction_31401_Junction_31473_Junction_31498_Junction_31504 J004 3_Junction_31398_Junction_31469_Junction_31481 J002 3_Junction_31397_Junction_31432 J001 5_Junction_31495_Junction_31498_Junction_31499 J003																							7.284413975e-15%																							0%
unc-53 II_-_11067526_11067575_11067628_11067762_11068534_11068671_11068977_11069046_11069079_11069176_11069351_11069479_11069655_11069687 5_Junction_31469_Junction_31471_Junction_31473 J002 5_Junction_31395_Junction_31396_Junction_31397_Junction_31398_Junction_31401 J002 3_Junction_31401_Junction_31473_Junction_31498_Junction_31504 J004 3_Junction_31398_Junction_31469_Junction_31481 J002 3_Junction_31397_Junction_31432 J002 5_Junction_31495_Junction_31498_Junction_31499 J001	unc-53	WBGene00006788	F45E10.1	II_-_11067526_11067575_11067628_11067762_11068534_11068671_11068977_11069046_11069079_11069176_11069351_11069479_11069655_11069687 5_Junction_31469_Junction_31471_Junction_31473 J002 5_Junction_31395_Junction_31396_Junction_31397_Junction_31398_Junction_31401 J002 3_Junction_31401_Junction_31473_Junction_31498_Junction_31504 J004 3_Junction_31398_Junction_31469_Junction_31481 J002 3_Junction_31397_Junction_31432 J002 5_Junction_31495_Junction_31498_Junction_31499 J001																							8.6139266753768e-08%																							0%
unc-53 II_-_11067526_11067575_11067628_11067762_11068534_11068671_11068977_11069046_11069079_11069176_11069351_11069479_11069655_11069687 5_Junction_31469_Junction_31471_Junction_31473 J002 5_Junction_31395_Junction_31396_Junction_31397_Junction_31398_Junction_31401 J002 3_Junction_31401_Junction_31473_Junction_31498_Junction_31504 J004 3_Junction_31398_Junction_31469_Junction_31481 J002 3_Junction_31397_Junction_31432 J002 5_Junction_31495_Junction_31498_Junction_31499 J002	unc-53	WBGene00006788	F45E10.1	II_-_11067526_11067575_11067628_11067762_11068534_11068671_11068977_11069046_11069079_11069176_11069351_11069479_11069655_11069687 5_Junction_31469_Junction_31471_Junction_31473 J002 5_Junction_31395_Junction_31396_Junction_31397_Junction_31398_Junction_31401 J002 3_Junction_31401_Junction_31473_Junction_31498_Junction_31504 J004 3_Junction_31398_Junction_31469_Junction_31481 J002 3_Junction_31397_Junction_31432 J002 5_Junction_31495_Junction_31498_Junction_31499 J002																							4.30404366521731e-05%																							0%
unc-53 II_-_11067526_11067575_11067628_11067762_11068534_11068671_11068977_11069046_11069079_11069176_11069351_11069479_11069655_11069687 5_Junction_31469_Junction_31471_Junction_31473 J002 5_Junction_31395_Junction_31396_Junction_31397_Junction_31398_Junction_31401 J002 3_Junction_31401_Junction_31473_Junction_31498_Junction_31504 J004 3_Junction_31398_Junction_31469_Junction_31481 J002 3_Junction_31397_Junction_31432 J002 5_Junction_31495_Junction_31498_Junction_31499 J003	unc-53	WBGene00006788	F45E10.1	II_-_11067526_11067575_11067628_11067762_11068534_11068671_11068977_11069046_11069079_11069176_11069351_11069479_11069655_11069687 5_Junction_31469_Junction_31471_Junction_31473 J002 5_Junction_31395_Junction_31396_Junction_31397_Junction_31398_Junction_31401 J002 3_Junction_31401_Junction_31473_Junction_31498_Junction_31504 J004 3_Junction_31398_Junction_31469_Junction_31481 J002 3_Junction_31397_Junction_31432 J002 5_Junction_31495_Junction_31498_Junction_31499 J003																							9.838979836025e-12%																							0%
unc-53 II_-_11067526_11067575_11067628_11067762_11068534_11068671_11068977_11069046_11069079_11069176_11069351_11069479_11069655_11069687 5_Junction_31469_Junction_31471_Junction_31473 J002 5_Junction_31395_Junction_31396_Junction_31397_Junction_31398_Junction_31401 J002 3_Junction_31401_Junction_31473_Junction_31498_Junction_31504 J004 3_Junction_31398_Junction_31469_Junction_31481 J003 3_Junction_31397_Junction_31432 J001 5_Junction_31495_Junction_31498_Junction_31499 J001	unc-53	WBGene00006788	F45E10.1	II_-_11067526_11067575_11067628_11067762_11068534_11068671_11068977_11069046_11069079_11069176_11069351_11069479_11069655_11069687 5_Junction_31469_Junction_31471_Junction_31473 J002 5_Junction_31395_Junction_31396_Junction_31397_Junction_31398_Junction_31401 J002 3_Junction_31401_Junction_31473_Junction_31498_Junction_31504 J004 3_Junction_31398_Junction_31469_Junction_31481 J003 3_Junction_31397_Junction_31432 J001 5_Junction_31495_Junction_31498_Junction_31499 J001																							3.454e-18%																							0%
unc-53 II_-_11067526_11067575_11067628_11067762_11068534_11068671_11068977_11069046_11069079_11069176_11069351_11069479_11069655_11069687 5_Junction_31469_Junction_31471_Junction_31473 J002 5_Junction_31395_Junction_31396_Junction_31397_Junction_31398_Junction_31401 J002 3_Junction_31401_Junction_31473_Junction_31498_Junction_31504 J004 3_Junction_31398_Junction_31469_Junction_31481 J003 3_Junction_31397_Junction_31432 J001 5_Junction_31495_Junction_31498_Junction_31499 J002	unc-53	WBGene00006788	F45E10.1	II_-_11067526_11067575_11067628_11067762_11068534_11068671_11068977_11069046_11069079_11069176_11069351_11069479_11069655_11069687 5_Junction_31469_Junction_31471_Junction_31473 J002 5_Junction_31395_Junction_31396_Junction_31397_Junction_31398_Junction_31401 J002 3_Junction_31401_Junction_31473_Junction_31498_Junction_31504 J004 3_Junction_31398_Junction_31469_Junction_31481 J003 3_Junction_31397_Junction_31432 J001 5_Junction_31495_Junction_31498_Junction_31499 J002																							4.9755273975e-14%																							0%
unc-53 II_-_11067526_11067575_11067628_11067762_11068534_11068671_11068977_11069046_11069079_11069176_11069351_11069479_11069655_11069687 5_Junction_31469_Junction_31471_Junction_31473 J002 5_Junction_31395_Junction_31396_Junction_31397_Junction_31398_Junction_31401 J002 3_Junction_31401_Junction_31473_Junction_31498_Junction_31504 J004 3_Junction_31398_Junction_31469_Junction_31481 J003 3_Junction_31397_Junction_31432 J001 5_Junction_31495_Junction_31498_Junction_31499 J003	unc-53	WBGene00006788	F45E10.1	II_-_11067526_11067575_11067628_11067762_11068534_11068671_11068977_11069046_11069079_11069176_11069351_11069479_11069655_11069687 5_Junction_31469_Junction_31471_Junction_31473 J002 5_Junction_31395_Junction_31396_Junction_31397_Junction_31398_Junction_31401 J002 3_Junction_31401_Junction_31473_Junction_31498_Junction_31504 J004 3_Junction_31398_Junction_31469_Junction_31481 J003 3_Junction_31397_Junction_31432 J001 5_Junction_31495_Junction_31498_Junction_31499 J003																							8.022025e-18%																							0%
unc-53 II_-_11067526_11067575_11067628_11067762_11068534_11068671_11068977_11069046_11069079_11069176_11069351_11069479_11069655_11069687 5_Junction_31469_Junction_31471_Junction_31473 J002 5_Junction_31395_Junction_31396_Junction_31397_Junction_31398_Junction_31401 J002 3_Junction_31401_Junction_31473_Junction_31498_Junction_31504 J004 3_Junction_31398_Junction_31469_Junction_31481 J003 3_Junction_31397_Junction_31432 J002 5_Junction_31495_Junction_31498_Junction_31499 J001	unc-53	WBGene00006788	F45E10.1	II_-_11067526_11067575_11067628_11067762_11068534_11068671_11068977_11069046_11069079_11069176_11069351_11069479_11069655_11069687 5_Junction_31469_Junction_31471_Junction_31473 J002 5_Junction_31395_Junction_31396_Junction_31397_Junction_31398_Junction_31401 J002 3_Junction_31401_Junction_31473_Junction_31498_Junction_31504 J004 3_Junction_31398_Junction_31469_Junction_31481 J003 3_Junction_31397_Junction_31432 J002 5_Junction_31495_Junction_31498_Junction_31499 J001																							3.20661114046e-10%																							0%
unc-53 II_-_11067526_11067575_11067628_11067762_11068534_11068671_11068977_11069046_11069079_11069176_11069351_11069479_11069655_11069687 5_Junction_31469_Junction_31471_Junction_31473 J002 5_Junction_31395_Junction_31396_Junction_31397_Junction_31398_Junction_31401 J002 3_Junction_31401_Junction_31473_Junction_31498_Junction_31504 J004 3_Junction_31398_Junction_31469_Junction_31481 J003 3_Junction_31397_Junction_31432 J002 5_Junction_31495_Junction_31498_Junction_31499 J002	unc-53	WBGene00006788	F45E10.1	II_-_11067526_11067575_11067628_11067762_11068534_11068671_11068977_11069046_11069079_11069176_11069351_11069479_11069655_11069687 5_Junction_31469_Junction_31471_Junction_31473 J002 5_Junction_31395_Junction_31396_Junction_31397_Junction_31398_Junction_31401 J002 3_Junction_31401_Junction_31473_Junction_31498_Junction_31504 J004 3_Junction_31398_Junction_31469_Junction_31481 J003 3_Junction_31397_Junction_31432 J002 5_Junction_31495_Junction_31498_Junction_31499 J002																							1.60072605783976e-07%																							0%
unc-53 II_-_11067526_11067575_11067628_11067762_11068534_11068671_11068977_11069046_11069079_11069176_11069351_11069479_11069655_11069687 5_Junction_31469_Junction_31471_Junction_31473 J002 5_Junction_31395_Junction_31396_Junction_31397_Junction_31398_Junction_31401 J002 3_Junction_31401_Junction_31473_Junction_31498_Junction_31504 J004 3_Junction_31398_Junction_31469_Junction_31481 J003 3_Junction_31397_Junction_31432 J002 5_Junction_31495_Junction_31498_Junction_31499 J003	unc-53	WBGene00006788	F45E10.1	II_-_11067526_11067575_11067628_11067762_11068534_11068671_11068977_11069046_11069079_11069176_11069351_11069479_11069655_11069687 5_Junction_31469_Junction_31471_Junction_31473 J002 5_Junction_31395_Junction_31396_Junction_31397_Junction_31398_Junction_31401 J002 3_Junction_31401_Junction_31473_Junction_31498_Junction_31504 J004 3_Junction_31398_Junction_31469_Junction_31481 J003 3_Junction_31397_Junction_31432 J002 5_Junction_31495_Junction_31498_Junction_31499 J003																							1.0835227975e-14%																							0%
unc-53 II_-_11067526_11067575_11067628_11067762_11068534_11068671_11068977_11069046_11069079_11069176_11069351_11069479_11069655_11069687 5_Junction_31469_Junction_31471_Junction_31473 J002 5_Junction_31395_Junction_31396_Junction_31397_Junction_31398_Junction_31401 J003 3_Junction_31401_Junction_31473_Junction_31498_Junction_31504 J001 3_Junction_31398_Junction_31469_Junction_31481 J001 3_Junction_31397_Junction_31432 J001 5_Junction_31495_Junction_31498_Junction_31499 J001	unc-53	WBGene00006788	F45E10.1	II_-_11067526_11067575_11067628_11067762_11068534_11068671_11068977_11069046_11069079_11069176_11069351_11069479_11069655_11069687 5_Junction_31469_Junction_31471_Junction_31473 J002 5_Junction_31395_Junction_31396_Junction_31397_Junction_31398_Junction_31401 J003 3_Junction_31401_Junction_31473_Junction_31498_Junction_31504 J001 3_Junction_31398_Junction_31469_Junction_31481 J001 3_Junction_31397_Junction_31432 J001 5_Junction_31495_Junction_31498_Junction_31499 J001																							6.74214e-17%																							0%
unc-53 II_-_11067526_11067575_11067628_11067762_11068534_11068671_11068977_11069046_11069079_11069176_11069351_11069479_11069655_11069687 5_Junction_31469_Junction_31471_Junction_31473 J002 5_Junction_31395_Junction_31396_Junction_31397_Junction_31398_Junction_31401 J003 3_Junction_31401_Junction_31473_Junction_31498_Junction_31504 J001 3_Junction_31398_Junction_31469_Junction_31481 J001 3_Junction_31397_Junction_31432 J001 5_Junction_31495_Junction_31498_Junction_31499 J002	unc-53	WBGene00006788	F45E10.1	II_-_11067526_11067575_11067628_11067762_11068534_11068671_11068977_11069046_11069079_11069176_11069351_11069479_11069655_11069687 5_Junction_31469_Junction_31471_Junction_31473 J002 5_Junction_31395_Junction_31396_Junction_31397_Junction_31398_Junction_31401 J003 3_Junction_31401_Junction_31473_Junction_31498_Junction_31504 J001 3_Junction_31398_Junction_31469_Junction_31481 J001 3_Junction_31397_Junction_31432 J001 5_Junction_31495_Junction_31498_Junction_31499 J002																							3.39583429725e-13%																							0%
unc-53 II_-_11067526_11067575_11067628_11067762_11068534_11068671_11068977_11069046_11069079_11069176_11069351_11069479_11069655_11069687 5_Junction_31469_Junction_31471_Junction_31473 J002 5_Junction_31395_Junction_31396_Junction_31397_Junction_31398_Junction_31401 J003 3_Junction_31401_Junction_31473_Junction_31498_Junction_31504 J001 3_Junction_31398_Junction_31469_Junction_31481 J001 3_Junction_31397_Junction_31432 J001 5_Junction_31495_Junction_31498_Junction_31499 J003	unc-53	WBGene00006788	F45E10.1	II_-_11067526_11067575_11067628_11067762_11068534_11068671_11068977_11069046_11069079_11069176_11069351_11069479_11069655_11069687 5_Junction_31469_Junction_31471_Junction_31473 J002 5_Junction_31395_Junction_31396_Junction_31397_Junction_31398_Junction_31401 J003 3_Junction_31401_Junction_31473_Junction_31498_Junction_31504 J001 3_Junction_31398_Junction_31469_Junction_31481 J001 3_Junction_31397_Junction_31432 J001 5_Junction_31495_Junction_31498_Junction_31499 J003																							1.01398875e-16%																							0%
unc-53 II_-_11067526_11067575_11067628_11067762_11068534_11068671_11068977_11069046_11069079_11069176_11069351_11069479_11069655_11069687 5_Junction_31469_Junction_31471_Junction_31473 J002 5_Junction_31395_Junction_31396_Junction_31397_Junction_31398_Junction_31401 J003 3_Junction_31401_Junction_31473_Junction_31498_Junction_31504 J001 3_Junction_31398_Junction_31469_Junction_31481 J001 3_Junction_31397_Junction_31432 J002 5_Junction_31495_Junction_31498_Junction_31499 J001	unc-53	WBGene00006788	F45E10.1	II_-_11067526_11067575_11067628_11067762_11068534_11068671_11068977_11069046_11069079_11069176_11069351_11069479_11069655_11069687 5_Junction_31469_Junction_31471_Junction_31473 J002 5_Junction_31395_Junction_31396_Junction_31397_Junction_31398_Junction_31401 J003 3_Junction_31401_Junction_31473_Junction_31498_Junction_31504 J001 3_Junction_31398_Junction_31469_Junction_31481 J001 3_Junction_31397_Junction_31432 J002 5_Junction_31495_Junction_31498_Junction_31499 J001																							4.82318286e-14%																							0%
unc-53 II_-_11067526_11067575_11067628_11067762_11068534_11068671_11068977_11069046_11069079_11069176_11069351_11069479_11069655_11069687 5_Junction_31469_Junction_31471_Junction_31473 J002 5_Junction_31395_Junction_31396_Junction_31397_Junction_31398_Junction_31401 J003 3_Junction_31401_Junction_31473_Junction_31498_Junction_31504 J001 3_Junction_31398_Junction_31469_Junction_31481 J001 3_Junction_31397_Junction_31432 J002 5_Junction_31495_Junction_31498_Junction_31499 J002	unc-53	WBGene00006788	F45E10.1	II_-_11067526_11067575_11067628_11067762_11068534_11068671_11068977_11069046_11069079_11069176_11069351_11069479_11069655_11069687 5_Junction_31469_Junction_31471_Junction_31473 J002 5_Junction_31395_Junction_31396_Junction_31397_Junction_31398_Junction_31401 J003 3_Junction_31401_Junction_31473_Junction_31498_Junction_31504 J001 3_Junction_31398_Junction_31469_Junction_31481 J001 3_Junction_31397_Junction_31432 J002 5_Junction_31495_Junction_31498_Junction_31499 J002																							2.44579263820275e-10%																							0%
unc-53 II_-_11067526_11067575_11067628_11067762_11068534_11068671_11068977_11069046_11069079_11069176_11069351_11069479_11069655_11069687 5_Junction_31469_Junction_31471_Junction_31473 J002 5_Junction_31395_Junction_31396_Junction_31397_Junction_31398_Junction_31401 J003 3_Junction_31401_Junction_31473_Junction_31498_Junction_31504 J001 3_Junction_31398_Junction_31469_Junction_31481 J001 3_Junction_31397_Junction_31432 J002 5_Junction_31495_Junction_31498_Junction_31499 J003	unc-53	WBGene00006788	F45E10.1	II_-_11067526_11067575_11067628_11067762_11068534_11068671_11068977_11069046_11069079_11069176_11069351_11069479_11069655_11069687 5_Junction_31469_Junction_31471_Junction_31473 J002 5_Junction_31395_Junction_31396_Junction_31397_Junction_31398_Junction_31401 J003 3_Junction_31401_Junction_31473_Junction_31498_Junction_31504 J001 3_Junction_31398_Junction_31469_Junction_31481 J001 3_Junction_31397_Junction_31432 J002 5_Junction_31495_Junction_31498_Junction_31499 J003																							7.2752101125e-14%																							0%
unc-53 II_-_11067526_11067575_11067628_11067762_11068534_11068671_11068977_11069046_11069079_11069176_11069351_11069479_11069655_11069687 5_Junction_31469_Junction_31471_Junction_31473 J002 5_Junction_31395_Junction_31396_Junction_31397_Junction_31398_Junction_31401 J003 3_Junction_31401_Junction_31473_Junction_31498_Junction_31504 J001 3_Junction_31398_Junction_31469_Junction_31481 J002 3_Junction_31397_Junction_31432 J001 5_Junction_31495_Junction_31498_Junction_31499 J001	unc-53	WBGene00006788	F45E10.1	II_-_11067526_11067575_11067628_11067762_11068534_11068671_11068977_11069046_11069079_11069176_11069351_11069479_11069655_11069687 5_Junction_31469_Junction_31471_Junction_31473 J002 5_Junction_31395_Junction_31396_Junction_31397_Junction_31398_Junction_31401 J003 3_Junction_31401_Junction_31473_Junction_31498_Junction_31504 J001 3_Junction_31398_Junction_31469_Junction_31481 J002 3_Junction_31397_Junction_31432 J001 5_Junction_31495_Junction_31498_Junction_31499 J001																							1.143817512e-13%																							0%
unc-53 II_-_11067526_11067575_11067628_11067762_11068534_11068671_11068977_11069046_11069079_11069176_11069351_11069479_11069655_11069687 5_Junction_31469_Junction_31471_Junction_31473 J002 5_Junction_31395_Junction_31396_Junction_31397_Junction_31398_Junction_31401 J003 3_Junction_31401_Junction_31473_Junction_31498_Junction_31504 J001 3_Junction_31398_Junction_31469_Junction_31481 J002 3_Junction_31397_Junction_31432 J001 5_Junction_31495_Junction_31498_Junction_31499 J002	unc-53	WBGene00006788	F45E10.1	II_-_11067526_11067575_11067628_11067762_11068534_11068671_11068977_11069046_11069079_11069176_11069351_11069479_11069655_11069687 5_Junction_31469_Junction_31471_Junction_31473 J002 5_Junction_31395_Junction_31396_Junction_31397_Junction_31398_Junction_31401 J003 3_Junction_31401_Junction_31473_Junction_31498_Junction_31504 J001 3_Junction_31398_Junction_31469_Junction_31481 J002 3_Junction_31397_Junction_31432 J001 5_Junction_31495_Junction_31498_Junction_31499 J002																							5.98042221924825e-10%																							0%
unc-53 II_-_11067526_11067575_11067628_11067762_11068534_11068671_11068977_11069046_11069079_11069176_11069351_11069479_11069655_11069687 5_Junction_31469_Junction_31471_Junction_31473 J002 5_Junction_31395_Junction_31396_Junction_31397_Junction_31398_Junction_31401 J003 3_Junction_31401_Junction_31473_Junction_31498_Junction_31504 J001 3_Junction_31398_Junction_31469_Junction_31481 J002 3_Junction_31397_Junction_31432 J001 5_Junction_31495_Junction_31498_Junction_31499 J003	unc-53	WBGene00006788	F45E10.1	II_-_11067526_11067575_11067628_11067762_11068534_11068671_11068977_11069046_11069079_11069176_11069351_11069479_11069655_11069687 5_Junction_31469_Junction_31471_Junction_31473 J002 5_Junction_31395_Junction_31396_Junction_31397_Junction_31398_Junction_31401 J003 3_Junction_31401_Junction_31473_Junction_31498_Junction_31504 J001 3_Junction_31398_Junction_31469_Junction_31481 J002 3_Junction_31397_Junction_31432 J001 5_Junction_31495_Junction_31498_Junction_31499 J003																							1.74237573975e-13%																							0%
unc-53 II_-_11067526_11067575_11067628_11067762_11068534_11068671_11068977_11069046_11069079_11069176_11069351_11069479_11069655_11069687 5_Junction_31469_Junction_31471_Junction_31473 J002 5_Junction_31395_Junction_31396_Junction_31397_Junction_31398_Junction_31401 J003 3_Junction_31401_Junction_31473_Junction_31498_Junction_31504 J001 3_Junction_31398_Junction_31469_Junction_31481 J002 3_Junction_31397_Junction_31432 J002 5_Junction_31495_Junction_31498_Junction_31499 J001	unc-53	WBGene00006788	F45E10.1	II_-_11067526_11067575_11067628_11067762_11068534_11068671_11068977_11069046_11069079_11069176_11069351_11069479_11069655_11069687 5_Junction_31469_Junction_31471_Junction_31473 J002 5_Junction_31395_Junction_31396_Junction_31397_Junction_31398_Junction_31401 J003 3_Junction_31401_Junction_31473_Junction_31498_Junction_31504 J001 3_Junction_31398_Junction_31469_Junction_31481 J002 3_Junction_31397_Junction_31432 J002 5_Junction_31495_Junction_31498_Junction_31499 J001																							8.29962472488e-11%																							0%
unc-53 II_-_11067526_11067575_11067628_11067762_11068534_11068671_11068977_11069046_11069079_11069176_11069351_11069479_11069655_11069687 5_Junction_31469_Junction_31471_Junction_31473 J002 5_Junction_31395_Junction_31396_Junction_31397_Junction_31398_Junction_31401 J003 3_Junction_31401_Junction_31473_Junction_31498_Junction_31504 J001 3_Junction_31398_Junction_31469_Junction_31481 J002 3_Junction_31397_Junction_31432 J002 5_Junction_31495_Junction_31498_Junction_31499 J002	unc-53	WBGene00006788	F45E10.1	II_-_11067526_11067575_11067628_11067762_11068534_11068671_11068977_11069046_11069079_11069176_11069351_11069479_11069655_11069687 5_Junction_31469_Junction_31471_Junction_31473 J002 5_Junction_31395_Junction_31396_Junction_31397_Junction_31398_Junction_31401 J003 3_Junction_31401_Junction_31473_Junction_31498_Junction_31504 J001 3_Junction_31398_Junction_31469_Junction_31481 J002 3_Junction_31397_Junction_31432 J002 5_Junction_31495_Junction_31498_Junction_31499 J002																							4.50140156741825e-07%																							0%
unc-53 II_-_11067526_11067575_11067628_11067762_11068534_11068671_11068977_11069046_11069079_11069176_11069351_11069479_11069655_11069687 5_Junction_31469_Junction_31471_Junction_31473 J002 5_Junction_31395_Junction_31396_Junction_31397_Junction_31398_Junction_31401 J003 3_Junction_31401_Junction_31473_Junction_31498_Junction_31504 J001 3_Junction_31398_Junction_31469_Junction_31481 J002 3_Junction_31397_Junction_31432 J002 5_Junction_31495_Junction_31498_Junction_31499 J003	unc-53	WBGene00006788	F45E10.1	II_-_11067526_11067575_11067628_11067762_11068534_11068671_11068977_11069046_11069079_11069176_11069351_11069479_11069655_11069687 5_Junction_31469_Junction_31471_Junction_31473 J002 5_Junction_31395_Junction_31396_Junction_31397_Junction_31398_Junction_31401 J003 3_Junction_31401_Junction_31473_Junction_31498_Junction_31504 J001 3_Junction_31398_Junction_31469_Junction_31481 J002 3_Junction_31397_Junction_31432 J002 5_Junction_31495_Junction_31498_Junction_31499 J003																							1.28533669676025e-10%																							0%
unc-53 II_-_11067526_11067575_11067628_11067762_11068534_11068671_11068977_11069046_11069079_11069176_11069351_11069479_11069655_11069687 5_Junction_31469_Junction_31471_Junction_31473 J002 5_Junction_31395_Junction_31396_Junction_31397_Junction_31398_Junction_31401 J003 3_Junction_31401_Junction_31473_Junction_31498_Junction_31504 J001 3_Junction_31398_Junction_31469_Junction_31481 J003 3_Junction_31397_Junction_31432 J001 5_Junction_31495_Junction_31498_Junction_31499 J001	unc-53	WBGene00006788	F45E10.1	II_-_11067526_11067575_11067628_11067762_11068534_11068671_11068977_11069046_11069079_11069176_11069351_11069479_11069655_11069687 5_Junction_31469_Junction_31471_Junction_31473 J002 5_Junction_31395_Junction_31396_Junction_31397_Junction_31398_Junction_31401 J003 3_Junction_31401_Junction_31473_Junction_31498_Junction_31504 J001 3_Junction_31398_Junction_31469_Junction_31481 J003 3_Junction_31397_Junction_31432 J001 5_Junction_31495_Junction_31498_Junction_31499 J001																							1.148274e-16%																							0%
unc-53 II_-_11067526_11067575_11067628_11067762_11068534_11068671_11068977_11069046_11069079_11069176_11069351_11069479_11069655_11069687 5_Junction_31469_Junction_31471_Junction_31473 J002 5_Junction_31395_Junction_31396_Junction_31397_Junction_31398_Junction_31401 J003 3_Junction_31401_Junction_31473_Junction_31498_Junction_31504 J001 3_Junction_31398_Junction_31469_Junction_31481 J003 3_Junction_31397_Junction_31432 J001 5_Junction_31495_Junction_31498_Junction_31499 J002	unc-53	WBGene00006788	F45E10.1	II_-_11067526_11067575_11067628_11067762_11068534_11068671_11068977_11069046_11069079_11069176_11069351_11069479_11069655_11069687 5_Junction_31469_Junction_31471_Junction_31473 J002 5_Junction_31395_Junction_31396_Junction_31397_Junction_31398_Junction_31401 J003 3_Junction_31401_Junction_31473_Junction_31498_Junction_31504 J001 3_Junction_31398_Junction_31469_Junction_31481 J003 3_Junction_31397_Junction_31432 J001 5_Junction_31495_Junction_31498_Junction_31499 J002																							6.02944746975e-13%																							0%
unc-53 II_-_11067526_11067575_11067628_11067762_11068534_11068671_11068977_11069046_11069079_11069176_11069351_11069479_11069655_11069687 5_Junction_31469_Junction_31471_Junction_31473 J002 5_Junction_31395_Junction_31396_Junction_31397_Junction_31398_Junction_31401 J003 3_Junction_31401_Junction_31473_Junction_31498_Junction_31504 J001 3_Junction_31398_Junction_31469_Junction_31481 J003 3_Junction_31397_Junction_31432 J001 5_Junction_31495_Junction_31498_Junction_31499 J003	unc-53	WBGene00006788	F45E10.1	II_-_11067526_11067575_11067628_11067762_11068534_11068671_11068977_11069046_11069079_11069176_11069351_11069479_11069655_11069687 5_Junction_31469_Junction_31471_Junction_31473 J002 5_Junction_31395_Junction_31396_Junction_31397_Junction_31398_Junction_31401 J003 3_Junction_31401_Junction_31473_Junction_31498_Junction_31504 J001 3_Junction_31398_Junction_31469_Junction_31481 J003 3_Junction_31397_Junction_31432 J001 5_Junction_31495_Junction_31498_Junction_31499 J003																							1.75175625e-16%																							0%
unc-53 II_-_11067526_11067575_11067628_11067762_11068534_11068671_11068977_11069046_11069079_11069176_11069351_11069479_11069655_11069687 5_Junction_31469_Junction_31471_Junction_31473 J002 5_Junction_31395_Junction_31396_Junction_31397_Junction_31398_Junction_31401 J003 3_Junction_31401_Junction_31473_Junction_31498_Junction_31504 J001 3_Junction_31398_Junction_31469_Junction_31481 J003 3_Junction_31397_Junction_31432 J002 5_Junction_31495_Junction_31498_Junction_31499 J001	unc-53	WBGene00006788	F45E10.1	II_-_11067526_11067575_11067628_11067762_11068534_11068671_11068977_11069046_11069079_11069176_11069351_11069479_11069655_11069687 5_Junction_31469_Junction_31471_Junction_31473 J002 5_Junction_31395_Junction_31396_Junction_31397_Junction_31398_Junction_31401 J003 3_Junction_31401_Junction_31473_Junction_31498_Junction_31504 J001 3_Junction_31398_Junction_31469_Junction_31481 J003 3_Junction_31397_Junction_31432 J002 5_Junction_31495_Junction_31498_Junction_31499 J001																							8.34569226e-14%																							0%
unc-53 II_-_11067526_11067575_11067628_11067762_11068534_11068671_11068977_11069046_11069079_11069176_11069351_11069479_11069655_11069687 5_Junction_31469_Junction_31471_Junction_31473 J002 5_Junction_31395_Junction_31396_Junction_31397_Junction_31398_Junction_31401 J003 3_Junction_31401_Junction_31473_Junction_31498_Junction_31504 J001 3_Junction_31398_Junction_31469_Junction_31481 J003 3_Junction_31397_Junction_31432 J002 5_Junction_31495_Junction_31498_Junction_31499 J002	unc-53	WBGene00006788	F45E10.1	II_-_11067526_11067575_11067628_11067762_11068534_11068671_11068977_11069046_11069079_11069176_11069351_11069479_11069655_11069687 5_Junction_31469_Junction_31471_Junction_31473 J002 5_Junction_31395_Junction_31396_Junction_31397_Junction_31398_Junction_31401 J003 3_Junction_31401_Junction_31473_Junction_31498_Junction_31504 J001 3_Junction_31398_Junction_31469_Junction_31481 J003 3_Junction_31397_Junction_31432 J002 5_Junction_31495_Junction_31498_Junction_31499 J002																							4.56023675003025e-10%																							0%
unc-53 II_-_11067526_11067575_11067628_11067762_11068534_11068671_11068977_11069046_11069079_11069176_11069351_11069479_11069655_11069687 5_Junction_31469_Junction_31471_Junction_31473 J002 5_Junction_31395_Junction_31396_Junction_31397_Junction_31398_Junction_31401 J003 3_Junction_31401_Junction_31473_Junction_31498_Junction_31504 J001 3_Junction_31398_Junction_31469_Junction_31481 J003 3_Junction_31397_Junction_31432 J002 5_Junction_31495_Junction_31498_Junction_31499 J003	unc-53	WBGene00006788	F45E10.1	II_-_11067526_11067575_11067628_11067762_11068534_11068671_11068977_11069046_11069079_11069176_11069351_11069479_11069655_11069687 5_Junction_31469_Junction_31471_Junction_31473 J002 5_Junction_31395_Junction_31396_Junction_31397_Junction_31398_Junction_31401 J003 3_Junction_31401_Junction_31473_Junction_31498_Junction_31504 J001 3_Junction_31398_Junction_31469_Junction_31481 J003 3_Junction_31397_Junction_31432 J002 5_Junction_31495_Junction_31498_Junction_31499 J003																							1.29633324375e-13%																							0%
unc-53 II_-_11067526_11067575_11067628_11067762_11068534_11068671_11068977_11069046_11069079_11069176_11069351_11069479_11069655_11069687 5_Junction_31469_Junction_31471_Junction_31473 J002 5_Junction_31395_Junction_31396_Junction_31397_Junction_31398_Junction_31401 J003 3_Junction_31401_Junction_31473_Junction_31498_Junction_31504 J002 3_Junction_31398_Junction_31469_Junction_31481 J001 3_Junction_31397_Junction_31432 J001 5_Junction_31495_Junction_31498_Junction_31499 J001	unc-53	WBGene00006788	F45E10.1	II_-_11067526_11067575_11067628_11067762_11068534_11068671_11068977_11069046_11069079_11069176_11069351_11069479_11069655_11069687 5_Junction_31469_Junction_31471_Junction_31473 J002 5_Junction_31395_Junction_31396_Junction_31397_Junction_31398_Junction_31401 J003 3_Junction_31401_Junction_31473_Junction_31498_Junction_31504 J002 3_Junction_31398_Junction_31469_Junction_31481 J001 3_Junction_31397_Junction_31432 J001 5_Junction_31495_Junction_31498_Junction_31499 J001																							1.0521444e-15%																							0%
unc-53 II_-_11067526_11067575_11067628_11067762_11068534_11068671_11068977_11069046_11069079_11069176_11069351_11069479_11069655_11069687 5_Junction_31469_Junction_31471_Junction_31473 J002 5_Junction_31395_Junction_31396_Junction_31397_Junction_31398_Junction_31401 J003 3_Junction_31401_Junction_31473_Junction_31498_Junction_31504 J002 3_Junction_31398_Junction_31469_Junction_31481 J001 3_Junction_31397_Junction_31432 J001 5_Junction_31495_Junction_31498_Junction_31499 J002	unc-53	WBGene00006788	F45E10.1	II_-_11067526_11067575_11067628_11067762_11068534_11068671_11068977_11069046_11069079_11069176_11069351_11069479_11069655_11069687 5_Junction_31469_Junction_31471_Junction_31473 J002 5_Junction_31395_Junction_31396_Junction_31397_Junction_31398_Junction_31401 J003 3_Junction_31401_Junction_31473_Junction_31498_Junction_31504 J002 3_Junction_31398_Junction_31469_Junction_31481 J001 3_Junction_31397_Junction_31432 J001 5_Junction_31495_Junction_31498_Junction_31499 J002																							5.420688428475e-12%																							0%
unc-53 II_-_11067526_11067575_11067628_11067762_11068534_11068671_11068977_11069046_11069079_11069176_11069351_11069479_11069655_11069687 5_Junction_31469_Junction_31471_Junction_31473 J002 5_Junction_31395_Junction_31396_Junction_31397_Junction_31398_Junction_31401 J003 3_Junction_31401_Junction_31473_Junction_31498_Junction_31504 J002 3_Junction_31398_Junction_31469_Junction_31481 J001 3_Junction_31397_Junction_31432 J001 5_Junction_31495_Junction_31498_Junction_31499 J003	unc-53	WBGene00006788	F45E10.1	II_-_11067526_11067575_11067628_11067762_11068534_11068671_11068977_11069046_11069079_11069176_11069351_11069479_11069655_11069687 5_Junction_31469_Junction_31471_Junction_31473 J002 5_Junction_31395_Junction_31396_Junction_31397_Junction_31398_Junction_31401 J003 3_Junction_31401_Junction_31473_Junction_31498_Junction_31504 J002 3_Junction_31398_Junction_31469_Junction_31481 J001 3_Junction_31397_Junction_31432 J001 5_Junction_31495_Junction_31498_Junction_31499 J003																							1.591177125e-15%																							0%
unc-53 II_-_11067526_11067575_11067628_11067762_11068534_11068671_11068977_11069046_11069079_11069176_11069351_11069479_11069655_11069687 5_Junction_31469_Junction_31471_Junction_31473 J002 5_Junction_31395_Junction_31396_Junction_31397_Junction_31398_Junction_31401 J003 3_Junction_31401_Junction_31473_Junction_31498_Junction_31504 J002 3_Junction_31398_Junction_31469_Junction_31481 J001 3_Junction_31397_Junction_31432 J002 5_Junction_31495_Junction_31498_Junction_31499 J001	unc-53	WBGene00006788	F45E10.1	II_-_11067526_11067575_11067628_11067762_11068534_11068671_11068977_11069046_11069079_11069176_11069351_11069479_11069655_11069687 5_Junction_31469_Junction_31471_Junction_31473 J002 5_Junction_31395_Junction_31396_Junction_31397_Junction_31398_Junction_31401 J003 3_Junction_31401_Junction_31473_Junction_31498_Junction_31504 J002 3_Junction_31398_Junction_31469_Junction_31481 J001 3_Junction_31397_Junction_31432 J002 5_Junction_31495_Junction_31498_Junction_31499 J001																							7.600748556e-13%																							0%
unc-53 II_-_11067526_11067575_11067628_11067762_11068534_11068671_11068977_11069046_11069079_11069176_11069351_11069479_11069655_11069687 5_Junction_31469_Junction_31471_Junction_31473 J002 5_Junction_31395_Junction_31396_Junction_31397_Junction_31398_Junction_31401 J003 3_Junction_31401_Junction_31473_Junction_31498_Junction_31504 J002 3_Junction_31398_Junction_31469_Junction_31481 J001 3_Junction_31397_Junction_31432 J002 5_Junction_31495_Junction_31498_Junction_31499 J002	unc-53	WBGene00006788	F45E10.1	II_-_11067526_11067575_11067628_11067762_11068534_11068671_11068977_11069046_11069079_11069176_11069351_11069479_11069655_11069687 5_Junction_31469_Junction_31471_Junction_31473 J002 5_Junction_31395_Junction_31396_Junction_31397_Junction_31398_Junction_31401 J003 3_Junction_31401_Junction_31473_Junction_31498_Junction_31504 J002 3_Junction_31398_Junction_31469_Junction_31481 J001 3_Junction_31397_Junction_31432 J002 5_Junction_31495_Junction_31498_Junction_31499 J002																							4.01459887982152e-09%																							0%
unc-53 II_-_11067526_11067575_11067628_11067762_11068534_11068671_11068977_11069046_11069079_11069176_11069351_11069479_11069655_11069687 5_Junction_31469_Junction_31471_Junction_31473 J002 5_Junction_31395_Junction_31396_Junction_31397_Junction_31398_Junction_31401 J003 3_Junction_31401_Junction_31473_Junction_31498_Junction_31504 J002 3_Junction_31398_Junction_31469_Junction_31481 J001 3_Junction_31397_Junction_31432 J002 5_Junction_31495_Junction_31498_Junction_31499 J003	unc-53	WBGene00006788	F45E10.1	II_-_11067526_11067575_11067628_11067762_11068534_11068671_11068977_11069046_11069079_11069176_11069351_11069479_11069655_11069687 5_Junction_31469_Junction_31471_Junction_31473 J002 5_Junction_31395_Junction_31396_Junction_31397_Junction_31398_Junction_31401 J003 3_Junction_31401_Junction_31473_Junction_31498_Junction_31504 J002 3_Junction_31398_Junction_31469_Junction_31481 J001 3_Junction_31397_Junction_31432 J002 5_Junction_31495_Junction_31498_Junction_31499 J003																							1.160213572875e-12%																							0%
unc-53 II_-_11067526_11067575_11067628_11067762_11068534_11068671_11068977_11069046_11069079_11069176_11069351_11069479_11069655_11069687 5_Junction_31469_Junction_31471_Junction_31473 J002 5_Junction_31395_Junction_31396_Junction_31397_Junction_31398_Junction_31401 J003 3_Junction_31401_Junction_31473_Junction_31498_Junction_31504 J002 3_Junction_31398_Junction_31469_Junction_31481 J002 3_Junction_31397_Junction_31432 J001 5_Junction_31495_Junction_31498_Junction_31499 J001	unc-53	WBGene00006788	F45E10.1	II_-_11067526_11067575_11067628_11067762_11068534_11068671_11068977_11069046_11069079_11069176_11069351_11069479_11069655_11069687 5_Junction_31469_Junction_31471_Junction_31473 J002 5_Junction_31395_Junction_31396_Junction_31397_Junction_31398_Junction_31401 J003 3_Junction_31401_Junction_31473_Junction_31498_Junction_31504 J002 3_Junction_31398_Junction_31469_Junction_31481 J002 3_Junction_31397_Junction_31432 J001 5_Junction_31495_Junction_31498_Junction_31499 J001																							1.8998611104e-12%																							0%
unc-53 II_-_11067526_11067575_11067628_11067762_11068534_11068671_11068977_11069046_11069079_11069176_11069351_11069479_11069655_11069687 5_Junction_31469_Junction_31471_Junction_31473 J002 5_Junction_31395_Junction_31396_Junction_31397_Junction_31398_Junction_31401 J003 3_Junction_31401_Junction_31473_Junction_31498_Junction_31504 J002 3_Junction_31398_Junction_31469_Junction_31481 J002 3_Junction_31397_Junction_31432 J001 5_Junction_31495_Junction_31498_Junction_31499 J002	unc-53	WBGene00006788	F45E10.1	II_-_11067526_11067575_11067628_11067762_11068534_11068671_11068977_11069046_11069079_11069176_11069351_11069479_11069655_11069687 5_Junction_31469_Junction_31471_Junction_31473 J002 5_Junction_31395_Junction_31396_Junction_31397_Junction_31398_Junction_31401 J003 3_Junction_31401_Junction_31473_Junction_31498_Junction_31504 J002 3_Junction_31398_Junction_31469_Junction_31481 J002 3_Junction_31397_Junction_31432 J001 5_Junction_31495_Junction_31498_Junction_31499 J002																							1.11186456643342e-08%																							0%
unc-53 II_-_11067526_11067575_11067628_11067762_11068534_11068671_11068977_11069046_11069079_11069176_11069351_11069479_11069655_11069687 5_Junction_31469_Junction_31471_Junction_31473 J002 5_Junction_31395_Junction_31396_Junction_31397_Junction_31398_Junction_31401 J003 3_Junction_31401_Junction_31473_Junction_31498_Junction_31504 J002 3_Junction_31398_Junction_31469_Junction_31481 J002 3_Junction_31397_Junction_31432 J001 5_Junction_31495_Junction_31498_Junction_31499 J003	unc-53	WBGene00006788	F45E10.1	II_-_11067526_11067575_11067628_11067762_11068534_11068671_11068977_11069046_11069079_11069176_11069351_11069479_11069655_11069687 5_Junction_31469_Junction_31471_Junction_31473 J002 5_Junction_31395_Junction_31396_Junction_31397_Junction_31398_Junction_31401 J003 3_Junction_31401_Junction_31473_Junction_31498_Junction_31504 J002 3_Junction_31398_Junction_31469_Junction_31481 J002 3_Junction_31397_Junction_31432 J001 5_Junction_31495_Junction_31498_Junction_31499 J003																							2.979263305425e-12%																							0%
unc-53 II_-_11067526_11067575_11067628_11067762_11068534_11068671_11068977_11069046_11069079_11069176_11069351_11069479_11069655_11069687 5_Junction_31469_Junction_31471_Junction_31473 J002 5_Junction_31395_Junction_31396_Junction_31397_Junction_31398_Junction_31401 J003 3_Junction_31401_Junction_31473_Junction_31498_Junction_31504 J002 3_Junction_31398_Junction_31469_Junction_31481 J002 3_Junction_31397_Junction_31432 J002 5_Junction_31495_Junction_31498_Junction_31499 J001	unc-53	WBGene00006788	F45E10.1	II_-_11067526_11067575_11067628_11067762_11068534_11068671_11068977_11069046_11069079_11069176_11069351_11069479_11069655_11069687 5_Junction_31469_Junction_31471_Junction_31473 J002 5_Junction_31395_Junction_31396_Junction_31397_Junction_31398_Junction_31401 J003 3_Junction_31401_Junction_31473_Junction_31498_Junction_31504 J002 3_Junction_31398_Junction_31469_Junction_31481 J002 3_Junction_31397_Junction_31432 J002 5_Junction_31495_Junction_31498_Junction_31499 J001																							1.4509815028896e-09%																							0%
unc-53 II_-_11067526_11067575_11067628_11067762_11068534_11068671_11068977_11069046_11069079_11069176_11069351_11069479_11069655_11069687 5_Junction_31469_Junction_31471_Junction_31473 J002 5_Junction_31395_Junction_31396_Junction_31397_Junction_31398_Junction_31401 J003 3_Junction_31401_Junction_31473_Junction_31498_Junction_31504 J002 3_Junction_31398_Junction_31469_Junction_31481 J002 3_Junction_31397_Junction_31432 J002 5_Junction_31495_Junction_31498_Junction_31499 J002	unc-53	WBGene00006788	F45E10.1	II_-_11067526_11067575_11067628_11067762_11068534_11068671_11068977_11069046_11069079_11069176_11069351_11069479_11069655_11069687 5_Junction_31469_Junction_31471_Junction_31473 J002 5_Junction_31395_Junction_31396_Junction_31397_Junction_31398_Junction_31401 J003 3_Junction_31401_Junction_31473_Junction_31498_Junction_31504 J002 3_Junction_31398_Junction_31469_Junction_31481 J002 3_Junction_31397_Junction_31432 J002 5_Junction_31495_Junction_31498_Junction_31499 J002																							9.41003871098792e-06%																							0%
unc-53 II_-_11067526_11067575_11067628_11067762_11068534_11068671_11068977_11069046_11069079_11069176_11069351_11069479_11069655_11069687 5_Junction_31469_Junction_31471_Junction_31473 J002 5_Junction_31395_Junction_31396_Junction_31397_Junction_31398_Junction_31401 J003 3_Junction_31401_Junction_31473_Junction_31498_Junction_31504 J002 3_Junction_31398_Junction_31469_Junction_31481 J002 3_Junction_31397_Junction_31432 J002 5_Junction_31495_Junction_31498_Junction_31499 J003	unc-53	WBGene00006788	F45E10.1	II_-_11067526_11067575_11067628_11067762_11068534_11068671_11068977_11069046_11069079_11069176_11069351_11069479_11069655_11069687 5_Junction_31469_Junction_31471_Junction_31473 J002 5_Junction_31395_Junction_31396_Junction_31397_Junction_31398_Junction_31401 J003 3_Junction_31401_Junction_31473_Junction_31498_Junction_31504 J002 3_Junction_31398_Junction_31469_Junction_31481 J002 3_Junction_31397_Junction_31432 J002 5_Junction_31495_Junction_31498_Junction_31499 J003																							2.37727522044457e-09%																							0%
unc-53 II_-_11067526_11067575_11067628_11067762_11068534_11068671_11068977_11069046_11069079_11069176_11069351_11069479_11069655_11069687 5_Junction_31469_Junction_31471_Junction_31473 J002 5_Junction_31395_Junction_31396_Junction_31397_Junction_31398_Junction_31401 J003 3_Junction_31401_Junction_31473_Junction_31498_Junction_31504 J002 3_Junction_31398_Junction_31469_Junction_31481 J003 3_Junction_31397_Junction_31432 J001 5_Junction_31495_Junction_31498_Junction_31499 J001	unc-53	WBGene00006788	F45E10.1	II_-_11067526_11067575_11067628_11067762_11068534_11068671_11068977_11069046_11069079_11069176_11069351_11069479_11069655_11069687 5_Junction_31469_Junction_31471_Junction_31473 J002 5_Junction_31395_Junction_31396_Junction_31397_Junction_31398_Junction_31401 J003 3_Junction_31401_Junction_31473_Junction_31498_Junction_31504 J002 3_Junction_31398_Junction_31469_Junction_31481 J003 3_Junction_31397_Junction_31432 J001 5_Junction_31495_Junction_31498_Junction_31499 J001																							1.9207452e-15%																							0%
unc-53 II_-_11067526_11067575_11067628_11067762_11068534_11068671_11068977_11069046_11069079_11069176_11069351_11069479_11069655_11069687 5_Junction_31469_Junction_31471_Junction_31473 J002 5_Junction_31395_Junction_31396_Junction_31397_Junction_31398_Junction_31401 J003 3_Junction_31401_Junction_31473_Junction_31498_Junction_31504 J002 3_Junction_31398_Junction_31469_Junction_31481 J003 3_Junction_31397_Junction_31432 J001 5_Junction_31495_Junction_31498_Junction_31499 J002	unc-53	WBGene00006788	F45E10.1	II_-_11067526_11067575_11067628_11067762_11068534_11068671_11068977_11069046_11069079_11069176_11069351_11069479_11069655_11069687 5_Junction_31469_Junction_31471_Junction_31473 J002 5_Junction_31395_Junction_31396_Junction_31397_Junction_31398_Junction_31401 J003 3_Junction_31401_Junction_31473_Junction_31498_Junction_31504 J002 3_Junction_31398_Junction_31469_Junction_31481 J003 3_Junction_31397_Junction_31432 J001 5_Junction_31495_Junction_31498_Junction_31499 J002																							1.1387488821225e-11%																							0%
unc-53 II_-_11067526_11067575_11067628_11067762_11068534_11068671_11068977_11069046_11069079_11069176_11069351_11069479_11069655_11069687 5_Junction_31469_Junction_31471_Junction_31473 J002 5_Junction_31395_Junction_31396_Junction_31397_Junction_31398_Junction_31401 J003 3_Junction_31401_Junction_31473_Junction_31498_Junction_31504 J002 3_Junction_31398_Junction_31469_Junction_31481 J003 3_Junction_31397_Junction_31432 J001 5_Junction_31495_Junction_31498_Junction_31499 J003	unc-53	WBGene00006788	F45E10.1	II_-_11067526_11067575_11067628_11067762_11068534_11068671_11068977_11069046_11069079_11069176_11069351_11069479_11069655_11069687 5_Junction_31469_Junction_31471_Junction_31473 J002 5_Junction_31395_Junction_31396_Junction_31397_Junction_31398_Junction_31401 J003 3_Junction_31401_Junction_31473_Junction_31498_Junction_31504 J002 3_Junction_31398_Junction_31469_Junction_31481 J003 3_Junction_31397_Junction_31432 J001 5_Junction_31495_Junction_31498_Junction_31499 J003																							3.023683575e-15%																							0%
unc-53 II_-_11067526_11067575_11067628_11067762_11068534_11068671_11068977_11069046_11069079_11069176_11069351_11069479_11069655_11069687 5_Junction_31469_Junction_31471_Junction_31473 J002 5_Junction_31395_Junction_31396_Junction_31397_Junction_31398_Junction_31401 J003 3_Junction_31401_Junction_31473_Junction_31498_Junction_31504 J002 3_Junction_31398_Junction_31469_Junction_31481 J003 3_Junction_31397_Junction_31432 J002 5_Junction_31495_Junction_31498_Junction_31499 J001	unc-53	WBGene00006788	F45E10.1	II_-_11067526_11067575_11067628_11067762_11068534_11068671_11068977_11069046_11069079_11069176_11069351_11069479_11069655_11069687 5_Junction_31469_Junction_31471_Junction_31473 J002 5_Junction_31395_Junction_31396_Junction_31397_Junction_31398_Junction_31401 J003 3_Junction_31401_Junction_31473_Junction_31498_Junction_31504 J002 3_Junction_31398_Junction_31469_Junction_31481 J003 3_Junction_31397_Junction_31432 J002 5_Junction_31495_Junction_31498_Junction_31499 J001																							1.4755882548e-12%																							0%
unc-53 II_-_11067526_11067575_11067628_11067762_11068534_11068671_11068977_11069046_11069079_11069176_11069351_11069479_11069655_11069687 5_Junction_31469_Junction_31471_Junction_31473 J002 5_Junction_31395_Junction_31396_Junction_31397_Junction_31398_Junction_31401 J003 3_Junction_31401_Junction_31473_Junction_31498_Junction_31504 J002 3_Junction_31398_Junction_31469_Junction_31481 J003 3_Junction_31397_Junction_31432 J002 5_Junction_31495_Junction_31498_Junction_31499 J002	unc-53	WBGene00006788	F45E10.1	II_-_11067526_11067575_11067628_11067762_11068534_11068671_11068977_11069046_11069079_11069176_11069351_11069479_11069655_11069687 5_Junction_31469_Junction_31471_Junction_31473 J002 5_Junction_31395_Junction_31396_Junction_31397_Junction_31398_Junction_31401 J003 3_Junction_31401_Junction_31473_Junction_31498_Junction_31504 J002 3_Junction_31398_Junction_31469_Junction_31481 J003 3_Junction_31397_Junction_31432 J002 5_Junction_31495_Junction_31498_Junction_31499 J002																							9.75162498192878e-09%																							0%
unc-53 II_-_11067526_11067575_11067628_11067762_11068534_11068671_11068977_11069046_11069079_11069176_11069351_11069479_11069655_11069687 5_Junction_31469_Junction_31471_Junction_31473 J002 5_Junction_31395_Junction_31396_Junction_31397_Junction_31398_Junction_31401 J003 3_Junction_31401_Junction_31473_Junction_31498_Junction_31504 J002 3_Junction_31398_Junction_31469_Junction_31481 J003 3_Junction_31397_Junction_31432 J002 5_Junction_31495_Junction_31498_Junction_31499 J003	unc-53	WBGene00006788	F45E10.1	II_-_11067526_11067575_11067628_11067762_11068534_11068671_11068977_11069046_11069079_11069176_11069351_11069479_11069655_11069687 5_Junction_31469_Junction_31471_Junction_31473 J002 5_Junction_31395_Junction_31396_Junction_31397_Junction_31398_Junction_31401 J003 3_Junction_31401_Junction_31473_Junction_31498_Junction_31504 J002 3_Junction_31398_Junction_31469_Junction_31481 J003 3_Junction_31397_Junction_31432 J002 5_Junction_31495_Junction_31498_Junction_31499 J003																							2.434496566425e-12%																							0%
unc-53 II_-_11067526_11067575_11067628_11067762_11068534_11068671_11068977_11069046_11069079_11069176_11069351_11069479_11069655_11069687 5_Junction_31469_Junction_31471_Junction_31473 J002 5_Junction_31395_Junction_31396_Junction_31397_Junction_31398_Junction_31401 J003 3_Junction_31401_Junction_31473_Junction_31498_Junction_31504 J003 3_Junction_31398_Junction_31469_Junction_31481 J001 3_Junction_31397_Junction_31432 J001 5_Junction_31495_Junction_31498_Junction_31499 J001	unc-53	WBGene00006788	F45E10.1	II_-_11067526_11067575_11067628_11067762_11068534_11068671_11068977_11069046_11069079_11069176_11069351_11069479_11069655_11069687 5_Junction_31469_Junction_31471_Junction_31473 J002 5_Junction_31395_Junction_31396_Junction_31397_Junction_31398_Junction_31401 J003 3_Junction_31401_Junction_31473_Junction_31498_Junction_31504 J003 3_Junction_31398_Junction_31469_Junction_31481 J001 3_Junction_31397_Junction_31432 J001 5_Junction_31495_Junction_31498_Junction_31499 J001																							1.355188734e-13%																							0%
unc-53 II_-_11067526_11067575_11067628_11067762_11068534_11068671_11068977_11069046_11069079_11069176_11069351_11069479_11069655_11069687 5_Junction_31469_Junction_31471_Junction_31473 J002 5_Junction_31395_Junction_31396_Junction_31397_Junction_31398_Junction_31401 J003 3_Junction_31401_Junction_31473_Junction_31498_Junction_31504 J003 3_Junction_31398_Junction_31469_Junction_31481 J001 3_Junction_31397_Junction_31432 J001 5_Junction_31495_Junction_31498_Junction_31499 J002	unc-53	WBGene00006788	F45E10.1	II_-_11067526_11067575_11067628_11067762_11068534_11068671_11068977_11069046_11069079_11069176_11069351_11069479_11069655_11069687 5_Junction_31469_Junction_31471_Junction_31473 J002 5_Junction_31395_Junction_31396_Junction_31397_Junction_31398_Junction_31401 J003 3_Junction_31401_Junction_31473_Junction_31498_Junction_31504 J003 3_Junction_31398_Junction_31469_Junction_31481 J001 3_Junction_31397_Junction_31432 J001 5_Junction_31495_Junction_31498_Junction_31499 J002																							7.03517694016125e-10%																							0%
unc-53 II_-_11067526_11067575_11067628_11067762_11068534_11068671_11068977_11069046_11069079_11069176_11069351_11069479_11069655_11069687 5_Junction_31469_Junction_31471_Junction_31473 J002 5_Junction_31395_Junction_31396_Junction_31397_Junction_31398_Junction_31401 J003 3_Junction_31401_Junction_31473_Junction_31498_Junction_31504 J003 3_Junction_31398_Junction_31469_Junction_31481 J001 3_Junction_31397_Junction_31432 J001 5_Junction_31495_Junction_31498_Junction_31499 J003	unc-53	WBGene00006788	F45E10.1	II_-_11067526_11067575_11067628_11067762_11068534_11068671_11068977_11069046_11069079_11069176_11069351_11069479_11069655_11069687 5_Junction_31469_Junction_31471_Junction_31473 J002 5_Junction_31395_Junction_31396_Junction_31397_Junction_31398_Junction_31401 J003 3_Junction_31401_Junction_31473_Junction_31498_Junction_31504 J003 3_Junction_31398_Junction_31469_Junction_31481 J001 3_Junction_31397_Junction_31432 J001 5_Junction_31495_Junction_31498_Junction_31499 J003																							2.05931360475e-13%																							0%
unc-53 II_-_11067526_11067575_11067628_11067762_11068534_11068671_11068977_11069046_11069079_11069176_11069351_11069479_11069655_11069687 5_Junction_31469_Junction_31471_Junction_31473 J002 5_Junction_31395_Junction_31396_Junction_31397_Junction_31398_Junction_31401 J003 3_Junction_31401_Junction_31473_Junction_31498_Junction_31504 J003 3_Junction_31398_Junction_31469_Junction_31481 J001 3_Junction_31397_Junction_31432 J002 5_Junction_31495_Junction_31498_Junction_31499 J001	unc-53	WBGene00006788	F45E10.1	II_-_11067526_11067575_11067628_11067762_11068534_11068671_11068977_11069046_11069079_11069176_11069351_11069479_11069655_11069687 5_Junction_31469_Junction_31471_Junction_31473 J002 5_Junction_31395_Junction_31396_Junction_31397_Junction_31398_Junction_31401 J003 3_Junction_31401_Junction_31473_Junction_31498_Junction_31504 J003 3_Junction_31398_Junction_31469_Junction_31481 J001 3_Junction_31397_Junction_31432 J002 5_Junction_31495_Junction_31498_Junction_31499 J001																							9.80636003766e-11%																							0%
unc-53 II_-_11067526_11067575_11067628_11067762_11068534_11068671_11068977_11069046_11069079_11069176_11069351_11069479_11069655_11069687 5_Junction_31469_Junction_31471_Junction_31473 J002 5_Junction_31395_Junction_31396_Junction_31397_Junction_31398_Junction_31401 J003 3_Junction_31401_Junction_31473_Junction_31498_Junction_31504 J003 3_Junction_31398_Junction_31469_Junction_31481 J001 3_Junction_31397_Junction_31432 J002 5_Junction_31495_Junction_31498_Junction_31499 J002	unc-53	WBGene00006788	F45E10.1	II_-_11067526_11067575_11067628_11067762_11068534_11068671_11068977_11069046_11069079_11069176_11069351_11069479_11069655_11069687 5_Junction_31469_Junction_31471_Junction_31473 J002 5_Junction_31395_Junction_31396_Junction_31397_Junction_31398_Junction_31401 J003 3_Junction_31401_Junction_31473_Junction_31498_Junction_31504 J003 3_Junction_31398_Junction_31469_Junction_31481 J001 3_Junction_31397_Junction_31432 J002 5_Junction_31495_Junction_31498_Junction_31499 J002																							5.25230461115234e-07%																							0%
unc-53 II_-_11067526_11067575_11067628_11067762_11068534_11068671_11068977_11069046_11069079_11069176_11069351_11069479_11069655_11069687 5_Junction_31469_Junction_31471_Junction_31473 J002 5_Junction_31395_Junction_31396_Junction_31397_Junction_31398_Junction_31401 J003 3_Junction_31401_Junction_31473_Junction_31498_Junction_31504 J003 3_Junction_31398_Junction_31469_Junction_31481 J001 3_Junction_31397_Junction_31432 J002 5_Junction_31495_Junction_31498_Junction_31499 J003	unc-53	WBGene00006788	F45E10.1	II_-_11067526_11067575_11067628_11067762_11068534_11068671_11068977_11069046_11069079_11069176_11069351_11069479_11069655_11069687 5_Junction_31469_Junction_31471_Junction_31473 J002 5_Junction_31395_Junction_31396_Junction_31397_Junction_31398_Junction_31401 J003 3_Junction_31401_Junction_31473_Junction_31498_Junction_31504 J003 3_Junction_31398_Junction_31469_Junction_31481 J001 3_Junction_31397_Junction_31432 J002 5_Junction_31495_Junction_31498_Junction_31499 J003																							1.51116140139525e-10%																							0%
unc-53 II_-_11067526_11067575_11067628_11067762_11068534_11068671_11068977_11069046_11069079_11069176_11069351_11069479_11069655_11069687 5_Junction_31469_Junction_31471_Junction_31473 J002 5_Junction_31395_Junction_31396_Junction_31397_Junction_31398_Junction_31401 J003 3_Junction_31401_Junction_31473_Junction_31498_Junction_31504 J003 3_Junction_31398_Junction_31469_Junction_31481 J002 3_Junction_31397_Junction_31432 J001 5_Junction_31495_Junction_31498_Junction_31499 J001	unc-53	WBGene00006788	F45E10.1	II_-_11067526_11067575_11067628_11067762_11068534_11068671_11068977_11069046_11069079_11069176_11069351_11069479_11069655_11069687 5_Junction_31469_Junction_31471_Junction_31473 J002 5_Junction_31395_Junction_31396_Junction_31397_Junction_31398_Junction_31401 J003 3_Junction_31401_Junction_31473_Junction_31498_Junction_31504 J003 3_Junction_31398_Junction_31469_Junction_31481 J002 3_Junction_31397_Junction_31432 J001 5_Junction_31495_Junction_31498_Junction_31499 J001																							2.472556105512e-10%																							0%
unc-53 II_-_11067526_11067575_11067628_11067762_11068534_11068671_11068977_11069046_11069079_11069176_11069351_11069479_11069655_11069687 5_Junction_31469_Junction_31471_Junction_31473 J002 5_Junction_31395_Junction_31396_Junction_31397_Junction_31398_Junction_31401 J003 3_Junction_31401_Junction_31473_Junction_31498_Junction_31504 J003 3_Junction_31398_Junction_31469_Junction_31481 J002 3_Junction_31397_Junction_31432 J001 5_Junction_31495_Junction_31498_Junction_31499 J002	unc-53	WBGene00006788	F45E10.1	II_-_11067526_11067575_11067628_11067762_11068534_11068671_11068977_11069046_11069079_11069176_11069351_11069479_11069655_11069687 5_Junction_31469_Junction_31471_Junction_31473 J002 5_Junction_31395_Junction_31396_Junction_31397_Junction_31398_Junction_31401 J003 3_Junction_31401_Junction_31473_Junction_31498_Junction_31504 J003 3_Junction_31398_Junction_31469_Junction_31481 J002 3_Junction_31397_Junction_31432 J001 5_Junction_31495_Junction_31498_Junction_31499 J002																							1.49797920509608e-06%																							0%
unc-53 II_-_11067526_11067575_11067628_11067762_11068534_11068671_11068977_11069046_11069079_11069176_11069351_11069479_11069655_11069687 5_Junction_31469_Junction_31471_Junction_31473 J002 5_Junction_31395_Junction_31396_Junction_31397_Junction_31398_Junction_31401 J003 3_Junction_31401_Junction_31473_Junction_31498_Junction_31504 J003 3_Junction_31398_Junction_31469_Junction_31481 J002 3_Junction_31397_Junction_31432 J001 5_Junction_31495_Junction_31498_Junction_31499 J003	unc-53	WBGene00006788	F45E10.1	II_-_11067526_11067575_11067628_11067762_11068534_11068671_11068977_11069046_11069079_11069176_11069351_11069479_11069655_11069687 5_Junction_31469_Junction_31471_Junction_31473 J002 5_Junction_31395_Junction_31396_Junction_31397_Junction_31398_Junction_31401 J003 3_Junction_31401_Junction_31473_Junction_31498_Junction_31504 J003 3_Junction_31398_Junction_31469_Junction_31481 J002 3_Junction_31397_Junction_31432 J001 5_Junction_31495_Junction_31498_Junction_31499 J003																							3.97386042618375e-10%																							0%
unc-53 II_-_11067526_11067575_11067628_11067762_11068534_11068671_11068977_11069046_11069079_11069176_11069351_11069479_11069655_11069687 5_Junction_31469_Junction_31471_Junction_31473 J002 5_Junction_31395_Junction_31396_Junction_31397_Junction_31398_Junction_31401 J003 3_Junction_31401_Junction_31473_Junction_31498_Junction_31504 J003 3_Junction_31398_Junction_31469_Junction_31481 J002 3_Junction_31397_Junction_31432 J002 5_Junction_31495_Junction_31498_Junction_31499 J001	unc-53	WBGene00006788	F45E10.1	II_-_11067526_11067575_11067628_11067762_11068534_11068671_11068977_11069046_11069079_11069176_11069351_11069479_11069655_11069687 5_Junction_31469_Junction_31471_Junction_31473 J002 5_Junction_31395_Junction_31396_Junction_31397_Junction_31398_Junction_31401 J003 3_Junction_31401_Junction_31473_Junction_31498_Junction_31504 J003 3_Junction_31398_Junction_31469_Junction_31481 J002 3_Junction_31397_Junction_31432 J002 5_Junction_31495_Junction_31498_Junction_31499 J001																							1.90346335338449e-07%																							0%
unc-53 II_-_11067526_11067575_11067628_11067762_11068534_11068671_11068977_11069046_11069079_11069176_11069351_11069479_11069655_11069687 5_Junction_31469_Junction_31471_Junction_31473 J002 5_Junction_31395_Junction_31396_Junction_31397_Junction_31398_Junction_31401 J003 3_Junction_31401_Junction_31473_Junction_31498_Junction_31504 J003 3_Junction_31398_Junction_31469_Junction_31481 J002 3_Junction_31397_Junction_31432 J002 5_Junction_31495_Junction_31498_Junction_31499 J002	unc-53	WBGene00006788	F45E10.1	II_-_11067526_11067575_11067628_11067762_11068534_11068671_11068977_11069046_11069079_11069176_11069351_11069479_11069655_11069687 5_Junction_31469_Junction_31471_Junction_31473 J002 5_Junction_31395_Junction_31396_Junction_31397_Junction_31398_Junction_31401 J003 3_Junction_31401_Junction_31473_Junction_31498_Junction_31504 J003 3_Junction_31398_Junction_31469_Junction_31481 J002 3_Junction_31397_Junction_31432 J002 5_Junction_31495_Junction_31498_Junction_31499 J002																							0.00130242893837286%																							0%
unc-53 II_-_11067526_11067575_11067628_11067762_11068534_11068671_11068977_11069046_11069079_11069176_11069351_11069479_11069655_11069687 5_Junction_31469_Junction_31471_Junction_31473 J002 5_Junction_31395_Junction_31396_Junction_31397_Junction_31398_Junction_31401 J003 3_Junction_31401_Junction_31473_Junction_31498_Junction_31504 J003 3_Junction_31398_Junction_31469_Junction_31481 J002 3_Junction_31397_Junction_31432 J002 5_Junction_31495_Junction_31498_Junction_31499 J003	unc-53	WBGene00006788	F45E10.1	II_-_11067526_11067575_11067628_11067762_11068534_11068671_11068977_11069046_11069079_11069176_11069351_11069479_11069655_11069687 5_Junction_31469_Junction_31471_Junction_31473 J002 5_Junction_31395_Junction_31396_Junction_31397_Junction_31398_Junction_31401 J003 3_Junction_31401_Junction_31473_Junction_31498_Junction_31504 J003 3_Junction_31398_Junction_31469_Junction_31481 J002 3_Junction_31397_Junction_31432 J002 5_Junction_31495_Junction_31498_Junction_31499 J003																							3.25684302556632e-07%																							0%
unc-53 II_-_11067526_11067575_11067628_11067762_11068534_11068671_11068977_11069046_11069079_11069176_11069351_11069479_11069655_11069687 5_Junction_31469_Junction_31471_Junction_31473 J002 5_Junction_31395_Junction_31396_Junction_31397_Junction_31398_Junction_31401 J003 3_Junction_31401_Junction_31473_Junction_31498_Junction_31504 J003 3_Junction_31398_Junction_31469_Junction_31481 J003 3_Junction_31397_Junction_31432 J001 5_Junction_31495_Junction_31498_Junction_31499 J001	unc-53	WBGene00006788	F45E10.1	II_-_11067526_11067575_11067628_11067762_11068534_11068671_11068977_11069046_11069079_11069176_11069351_11069479_11069655_11069687 5_Junction_31469_Junction_31471_Junction_31473 J002 5_Junction_31395_Junction_31396_Junction_31397_Junction_31398_Junction_31401 J003 3_Junction_31401_Junction_31473_Junction_31498_Junction_31504 J003 3_Junction_31398_Junction_31469_Junction_31481 J003 3_Junction_31397_Junction_31432 J001 5_Junction_31495_Junction_31498_Junction_31499 J001																							2.502545754e-13%																							0%
unc-53 II_-_11067526_11067575_11067628_11067762_11068534_11068671_11068977_11069046_11069079_11069176_11069351_11069479_11069655_11069687 5_Junction_31469_Junction_31471_Junction_31473 J002 5_Junction_31395_Junction_31396_Junction_31397_Junction_31398_Junction_31401 J003 3_Junction_31401_Junction_31473_Junction_31498_Junction_31504 J003 3_Junction_31398_Junction_31469_Junction_31481 J003 3_Junction_31397_Junction_31432 J001 5_Junction_31495_Junction_31498_Junction_31499 J002	unc-53	WBGene00006788	F45E10.1	II_-_11067526_11067575_11067628_11067762_11068534_11068671_11068977_11069046_11069079_11069176_11069351_11069479_11069655_11069687 5_Junction_31469_Junction_31471_Junction_31473 J002 5_Junction_31395_Junction_31396_Junction_31397_Junction_31398_Junction_31401 J003 3_Junction_31401_Junction_31473_Junction_31498_Junction_31504 J003 3_Junction_31398_Junction_31469_Junction_31481 J003 3_Junction_31397_Junction_31432 J001 5_Junction_31495_Junction_31498_Junction_31499 J002																							1.53953060675738e-09%																							0%
unc-53 II_-_11067526_11067575_11067628_11067762_11068534_11068671_11068977_11069046_11069079_11069176_11069351_11069479_11069655_11069687 5_Junction_31469_Junction_31471_Junction_31473 J002 5_Junction_31395_Junction_31396_Junction_31397_Junction_31398_Junction_31401 J003 3_Junction_31401_Junction_31473_Junction_31498_Junction_31504 J003 3_Junction_31398_Junction_31469_Junction_31481 J003 3_Junction_31397_Junction_31432 J001 5_Junction_31495_Junction_31498_Junction_31499 J003	unc-53	WBGene00006788	F45E10.1	II_-_11067526_11067575_11067628_11067762_11068534_11068671_11068977_11069046_11069079_11069176_11069351_11069479_11069655_11069687 5_Junction_31469_Junction_31471_Junction_31473 J002 5_Junction_31395_Junction_31396_Junction_31397_Junction_31398_Junction_31401 J003 3_Junction_31401_Junction_31473_Junction_31498_Junction_31504 J003 3_Junction_31398_Junction_31469_Junction_31481 J003 3_Junction_31397_Junction_31432 J001 5_Junction_31495_Junction_31498_Junction_31499 J003																							4.04565417225e-13%																							0%
unc-53 II_-_11067526_11067575_11067628_11067762_11068534_11068671_11068977_11069046_11069079_11069176_11069351_11069479_11069655_11069687 5_Junction_31469_Junction_31471_Junction_31473 J002 5_Junction_31395_Junction_31396_Junction_31397_Junction_31398_Junction_31401 J003 3_Junction_31401_Junction_31473_Junction_31498_Junction_31504 J003 3_Junction_31398_Junction_31469_Junction_31481 J003 3_Junction_31397_Junction_31432 J002 5_Junction_31495_Junction_31498_Junction_31499 J001	unc-53	WBGene00006788	F45E10.1	II_-_11067526_11067575_11067628_11067762_11068534_11068671_11068977_11069046_11069079_11069176_11069351_11069479_11069655_11069687 5_Junction_31469_Junction_31471_Junction_31473 J002 5_Junction_31395_Junction_31396_Junction_31397_Junction_31398_Junction_31401 J003 3_Junction_31401_Junction_31473_Junction_31498_Junction_31504 J003 3_Junction_31398_Junction_31469_Junction_31481 J003 3_Junction_31397_Junction_31432 J002 5_Junction_31495_Junction_31498_Junction_31499 J001																							1.939021771746e-10%																							0%
unc-53 II_-_11067526_11067575_11067628_11067762_11068534_11068671_11068977_11069046_11069079_11069176_11069351_11069479_11069655_11069687 5_Junction_31469_Junction_31471_Junction_31473 J002 5_Junction_31395_Junction_31396_Junction_31397_Junction_31398_Junction_31401 J003 3_Junction_31401_Junction_31473_Junction_31498_Junction_31504 J003 3_Junction_31398_Junction_31469_Junction_31481 J003 3_Junction_31397_Junction_31432 J002 5_Junction_31495_Junction_31498_Junction_31499 J002	unc-53	WBGene00006788	F45E10.1	II_-_11067526_11067575_11067628_11067762_11068534_11068671_11068977_11069046_11069079_11069176_11069351_11069479_11069655_11069687 5_Junction_31469_Junction_31471_Junction_31473 J002 5_Junction_31395_Junction_31396_Junction_31397_Junction_31398_Junction_31401 J003 3_Junction_31401_Junction_31473_Junction_31498_Junction_31504 J003 3_Junction_31398_Junction_31469_Junction_31481 J003 3_Junction_31397_Junction_31432 J002 5_Junction_31495_Junction_31498_Junction_31499 J002																							1.35575993099499e-06%																							0%
unc-53 II_-_11067526_11067575_11067628_11067762_11068534_11068671_11068977_11069046_11069079_11069176_11069351_11069479_11069655_11069687 5_Junction_31469_Junction_31471_Junction_31473 J002 5_Junction_31395_Junction_31396_Junction_31397_Junction_31398_Junction_31401 J003 3_Junction_31401_Junction_31473_Junction_31498_Junction_31504 J003 3_Junction_31398_Junction_31469_Junction_31481 J003 3_Junction_31397_Junction_31432 J002 5_Junction_31495_Junction_31498_Junction_31499 J003	unc-53	WBGene00006788	F45E10.1	II_-_11067526_11067575_11067628_11067762_11068534_11068671_11068977_11069046_11069079_11069176_11069351_11069479_11069655_11069687 5_Junction_31469_Junction_31471_Junction_31473 J002 5_Junction_31395_Junction_31396_Junction_31397_Junction_31398_Junction_31401 J003 3_Junction_31401_Junction_31473_Junction_31498_Junction_31504 J003 3_Junction_31398_Junction_31469_Junction_31481 J003 3_Junction_31397_Junction_31432 J002 5_Junction_31495_Junction_31498_Junction_31499 J003																							3.35081401082775e-10%																							0%
unc-53 II_-_11067526_11067575_11067628_11067762_11068534_11068671_11068977_11069046_11069079_11069176_11069351_11069479_11069655_11069687 5_Junction_31469_Junction_31471_Junction_31473 J002 5_Junction_31395_Junction_31396_Junction_31397_Junction_31398_Junction_31401 J003 3_Junction_31401_Junction_31473_Junction_31498_Junction_31504 J004 3_Junction_31398_Junction_31469_Junction_31481 J001 3_Junction_31397_Junction_31432 J001 5_Junction_31495_Junction_31498_Junction_31499 J001	unc-53	WBGene00006788	F45E10.1	II_-_11067526_11067575_11067628_11067762_11068534_11068671_11068977_11069046_11069079_11069176_11069351_11069479_11069655_11069687 5_Junction_31469_Junction_31471_Junction_31473 J002 5_Junction_31395_Junction_31396_Junction_31397_Junction_31398_Junction_31401 J003 3_Junction_31401_Junction_31473_Junction_31498_Junction_31504 J004 3_Junction_31398_Junction_31469_Junction_31481 J001 3_Junction_31397_Junction_31432 J001 5_Junction_31495_Junction_31498_Junction_31499 J001																							2.981292e-16%																							0%
unc-53 II_-_11067526_11067575_11067628_11067762_11068534_11068671_11068977_11069046_11069079_11069176_11069351_11069479_11069655_11069687 5_Junction_31469_Junction_31471_Junction_31473 J002 5_Junction_31395_Junction_31396_Junction_31397_Junction_31398_Junction_31401 J003 3_Junction_31401_Junction_31473_Junction_31498_Junction_31504 J004 3_Junction_31398_Junction_31469_Junction_31481 J001 3_Junction_31397_Junction_31432 J001 5_Junction_31495_Junction_31498_Junction_31499 J002	unc-53	WBGene00006788	F45E10.1	II_-_11067526_11067575_11067628_11067762_11068534_11068671_11068977_11069046_11069079_11069176_11069351_11069479_11069655_11069687 5_Junction_31469_Junction_31471_Junction_31473 J002 5_Junction_31395_Junction_31396_Junction_31397_Junction_31398_Junction_31401 J003 3_Junction_31401_Junction_31473_Junction_31498_Junction_31504 J004 3_Junction_31398_Junction_31469_Junction_31481 J001 3_Junction_31397_Junction_31432 J001 5_Junction_31495_Junction_31498_Junction_31499 J002																							1.512366954675e-12%																							0%
unc-53 II_-_11067526_11067575_11067628_11067762_11068534_11068671_11068977_11069046_11069079_11069176_11069351_11069479_11069655_11069687 5_Junction_31469_Junction_31471_Junction_31473 J002 5_Junction_31395_Junction_31396_Junction_31397_Junction_31398_Junction_31401 J003 3_Junction_31401_Junction_31473_Junction_31498_Junction_31504 J004 3_Junction_31398_Junction_31469_Junction_31481 J001 3_Junction_31397_Junction_31432 J001 5_Junction_31495_Junction_31498_Junction_31499 J003	unc-53	WBGene00006788	F45E10.1	II_-_11067526_11067575_11067628_11067762_11068534_11068671_11068977_11069046_11069079_11069176_11069351_11069479_11069655_11069687 5_Junction_31469_Junction_31471_Junction_31473 J002 5_Junction_31395_Junction_31396_Junction_31397_Junction_31398_Junction_31401 J003 3_Junction_31401_Junction_31473_Junction_31498_Junction_31504 J004 3_Junction_31398_Junction_31469_Junction_31481 J001 3_Junction_31397_Junction_31432 J001 5_Junction_31495_Junction_31498_Junction_31499 J003																							4.48666125e-16%																							0%
unc-53 II_-_11067526_11067575_11067628_11067762_11068534_11068671_11068977_11069046_11069079_11069176_11069351_11069479_11069655_11069687 5_Junction_31469_Junction_31471_Junction_31473 J002 5_Junction_31395_Junction_31396_Junction_31397_Junction_31398_Junction_31401 J003 3_Junction_31401_Junction_31473_Junction_31498_Junction_31504 J004 3_Junction_31398_Junction_31469_Junction_31481 J001 3_Junction_31397_Junction_31432 J002 5_Junction_31495_Junction_31498_Junction_31499 J001	unc-53	WBGene00006788	F45E10.1	II_-_11067526_11067575_11067628_11067762_11068534_11068671_11068977_11069046_11069079_11069176_11069351_11069479_11069655_11069687 5_Junction_31469_Junction_31471_Junction_31473 J002 5_Junction_31395_Junction_31396_Junction_31397_Junction_31398_Junction_31401 J003 3_Junction_31401_Junction_31473_Junction_31498_Junction_31504 J004 3_Junction_31398_Junction_31469_Junction_31481 J001 3_Junction_31397_Junction_31432 J002 5_Junction_31495_Junction_31498_Junction_31499 J001																							2.140623708e-13%																							0%
unc-53 II_-_11067526_11067575_11067628_11067762_11068534_11068671_11068977_11069046_11069079_11069176_11069351_11069479_11069655_11069687 5_Junction_31469_Junction_31471_Junction_31473 J002 5_Junction_31395_Junction_31396_Junction_31397_Junction_31398_Junction_31401 J003 3_Junction_31401_Junction_31473_Junction_31498_Junction_31504 J004 3_Junction_31398_Junction_31469_Junction_31481 J001 3_Junction_31397_Junction_31432 J002 5_Junction_31495_Junction_31498_Junction_31499 J002	unc-53	WBGene00006788	F45E10.1	II_-_11067526_11067575_11067628_11067762_11068534_11068671_11068977_11069046_11069079_11069176_11069351_11069479_11069655_11069687 5_Junction_31469_Junction_31471_Junction_31473 J002 5_Junction_31395_Junction_31396_Junction_31397_Junction_31398_Junction_31401 J003 3_Junction_31401_Junction_31473_Junction_31498_Junction_31504 J004 3_Junction_31398_Junction_31469_Junction_31481 J001 3_Junction_31397_Junction_31432 J002 5_Junction_31495_Junction_31498_Junction_31499 J002																							1.09949689329533e-09%																							0%
unc-53 II_-_11067526_11067575_11067628_11067762_11068534_11068671_11068977_11069046_11069079_11069176_11069351_11069479_11069655_11069687 5_Junction_31469_Junction_31471_Junction_31473 J002 5_Junction_31395_Junction_31396_Junction_31397_Junction_31398_Junction_31401 J003 3_Junction_31401_Junction_31473_Junction_31498_Junction_31504 J004 3_Junction_31398_Junction_31469_Junction_31481 J001 3_Junction_31397_Junction_31432 J002 5_Junction_31495_Junction_31498_Junction_31499 J003	unc-53	WBGene00006788	F45E10.1	II_-_11067526_11067575_11067628_11067762_11068534_11068671_11068977_11069046_11069079_11069176_11069351_11069479_11069655_11069687 5_Junction_31469_Junction_31471_Junction_31473 J002 5_Junction_31395_Junction_31396_Junction_31397_Junction_31398_Junction_31401 J003 3_Junction_31401_Junction_31473_Junction_31498_Junction_31504 J004 3_Junction_31398_Junction_31469_Junction_31481 J001 3_Junction_31397_Junction_31432 J002 5_Junction_31495_Junction_31498_Junction_31499 J003																							3.23430583875e-13%																							0%
unc-53 II_-_11067526_11067575_11067628_11067762_11068534_11068671_11068977_11069046_11069079_11069176_11069351_11069479_11069655_11069687 5_Junction_31469_Junction_31471_Junction_31473 J002 5_Junction_31395_Junction_31396_Junction_31397_Junction_31398_Junction_31401 J003 3_Junction_31401_Junction_31473_Junction_31498_Junction_31504 J004 3_Junction_31398_Junction_31469_Junction_31481 J002 3_Junction_31397_Junction_31432 J001 5_Junction_31495_Junction_31498_Junction_31499 J001	unc-53	WBGene00006788	F45E10.1	II_-_11067526_11067575_11067628_11067762_11068534_11068671_11068977_11069046_11069079_11069176_11069351_11069479_11069655_11069687 5_Junction_31469_Junction_31471_Junction_31473 J002 5_Junction_31395_Junction_31396_Junction_31397_Junction_31398_Junction_31401 J003 3_Junction_31401_Junction_31473_Junction_31498_Junction_31504 J004 3_Junction_31398_Junction_31469_Junction_31481 J002 3_Junction_31397_Junction_31432 J001 5_Junction_31495_Junction_31498_Junction_31499 J001																							5.180124048e-13%																							0%
unc-53 II_-_11067526_11067575_11067628_11067762_11068534_11068671_11068977_11069046_11069079_11069176_11069351_11069479_11069655_11069687 5_Junction_31469_Junction_31471_Junction_31473 J002 5_Junction_31395_Junction_31396_Junction_31397_Junction_31398_Junction_31401 J003 3_Junction_31401_Junction_31473_Junction_31498_Junction_31504 J004 3_Junction_31398_Junction_31469_Junction_31481 J002 3_Junction_31397_Junction_31432 J001 5_Junction_31495_Junction_31498_Junction_31499 J002	unc-53	WBGene00006788	F45E10.1	II_-_11067526_11067575_11067628_11067762_11068534_11068671_11068977_11069046_11069079_11069176_11069351_11069479_11069655_11069687 5_Junction_31469_Junction_31471_Junction_31473 J002 5_Junction_31395_Junction_31396_Junction_31397_Junction_31398_Junction_31401 J003 3_Junction_31401_Junction_31473_Junction_31498_Junction_31504 J004 3_Junction_31398_Junction_31469_Junction_31481 J002 3_Junction_31397_Junction_31432 J001 5_Junction_31495_Junction_31498_Junction_31499 J002																							2.81316946936658e-09%																							0%
unc-53 II_-_11067526_11067575_11067628_11067762_11068534_11068671_11068977_11069046_11069079_11069176_11069351_11069479_11069655_11069687 5_Junction_31469_Junction_31471_Junction_31473 J002 5_Junction_31395_Junction_31396_Junction_31397_Junction_31398_Junction_31401 J003 3_Junction_31401_Junction_31473_Junction_31498_Junction_31504 J004 3_Junction_31398_Junction_31469_Junction_31481 J002 3_Junction_31397_Junction_31432 J001 5_Junction_31495_Junction_31498_Junction_31499 J003	unc-53	WBGene00006788	F45E10.1	II_-_11067526_11067575_11067628_11067762_11068534_11068671_11068977_11069046_11069079_11069176_11069351_11069479_11069655_11069687 5_Junction_31469_Junction_31471_Junction_31473 J002 5_Junction_31395_Junction_31396_Junction_31397_Junction_31398_Junction_31401 J003 3_Junction_31401_Junction_31473_Junction_31498_Junction_31504 J004 3_Junction_31398_Junction_31469_Junction_31481 J002 3_Junction_31397_Junction_31432 J001 5_Junction_31495_Junction_31498_Junction_31499 J003																							7.91726978625e-13%																							0%
unc-53 II_-_11067526_11067575_11067628_11067762_11068534_11068671_11068977_11069046_11069079_11069176_11069351_11069479_11069655_11069687 5_Junction_31469_Junction_31471_Junction_31473 J002 5_Junction_31395_Junction_31396_Junction_31397_Junction_31398_Junction_31401 J003 3_Junction_31401_Junction_31473_Junction_31498_Junction_31504 J004 3_Junction_31398_Junction_31469_Junction_31481 J002 3_Junction_31397_Junction_31432 J002 5_Junction_31495_Junction_31498_Junction_31499 J001	unc-53	WBGene00006788	F45E10.1	II_-_11067526_11067575_11067628_11067762_11068534_11068671_11068977_11069046_11069079_11069176_11069351_11069479_11069655_11069687 5_Junction_31469_Junction_31471_Junction_31473 J002 5_Junction_31395_Junction_31396_Junction_31397_Junction_31398_Junction_31401 J003 3_Junction_31401_Junction_31473_Junction_31498_Junction_31504 J004 3_Junction_31398_Junction_31469_Junction_31481 J002 3_Junction_31397_Junction_31432 J002 5_Junction_31495_Junction_31498_Junction_31499 J001																							3.835846295952e-10%																							0%
unc-53 II_-_11067526_11067575_11067628_11067762_11068534_11068671_11068977_11069046_11069079_11069176_11069351_11069479_11069655_11069687 5_Junction_31469_Junction_31471_Junction_31473 J002 5_Junction_31395_Junction_31396_Junction_31397_Junction_31398_Junction_31401 J003 3_Junction_31401_Junction_31473_Junction_31498_Junction_31504 J004 3_Junction_31398_Junction_31469_Junction_31481 J002 3_Junction_31397_Junction_31432 J002 5_Junction_31495_Junction_31498_Junction_31499 J002	unc-53	WBGene00006788	F45E10.1	II_-_11067526_11067575_11067628_11067762_11068534_11068671_11068977_11069046_11069079_11069176_11069351_11069479_11069655_11069687 5_Junction_31469_Junction_31471_Junction_31473 J002 5_Junction_31395_Junction_31396_Junction_31397_Junction_31398_Junction_31401 J003 3_Junction_31401_Junction_31473_Junction_31498_Junction_31504 J004 3_Junction_31398_Junction_31469_Junction_31481 J002 3_Junction_31397_Junction_31432 J002 5_Junction_31495_Junction_31498_Junction_31499 J002																							2.21382276550288e-06%																							0%
unc-53 II_-_11067526_11067575_11067628_11067762_11068534_11068671_11068977_11069046_11069079_11069176_11069351_11069479_11069655_11069687 5_Junction_31469_Junction_31471_Junction_31473 J002 5_Junction_31395_Junction_31396_Junction_31397_Junction_31398_Junction_31401 J003 3_Junction_31401_Junction_31473_Junction_31498_Junction_31504 J004 3_Junction_31398_Junction_31469_Junction_31481 J002 3_Junction_31397_Junction_31432 J002 5_Junction_31495_Junction_31498_Junction_31499 J003	unc-53	WBGene00006788	F45E10.1	II_-_11067526_11067575_11067628_11067762_11068534_11068671_11068977_11069046_11069079_11069176_11069351_11069479_11069655_11069687 5_Junction_31469_Junction_31471_Junction_31473 J002 5_Junction_31395_Junction_31396_Junction_31397_Junction_31398_Junction_31401 J003 3_Junction_31401_Junction_31473_Junction_31498_Junction_31504 J004 3_Junction_31398_Junction_31469_Junction_31481 J002 3_Junction_31397_Junction_31432 J002 5_Junction_31495_Junction_31498_Junction_31499 J003																							5.98723158771375e-10%																							0%
unc-53 II_-_11067526_11067575_11067628_11067762_11068534_11068671_11068977_11069046_11069079_11069176_11069351_11069479_11069655_11069687 5_Junction_31469_Junction_31471_Junction_31473 J002 5_Junction_31395_Junction_31396_Junction_31397_Junction_31398_Junction_31401 J003 3_Junction_31401_Junction_31473_Junction_31498_Junction_31504 J004 3_Junction_31398_Junction_31469_Junction_31481 J003 3_Junction_31397_Junction_31432 J001 5_Junction_31495_Junction_31498_Junction_31499 J001	unc-53	WBGene00006788	F45E10.1	II_-_11067526_11067575_11067628_11067762_11068534_11068671_11068977_11069046_11069079_11069176_11069351_11069479_11069655_11069687 5_Junction_31469_Junction_31471_Junction_31473 J002 5_Junction_31395_Junction_31396_Junction_31397_Junction_31398_Junction_31401 J003 3_Junction_31401_Junction_31473_Junction_31498_Junction_31504 J004 3_Junction_31398_Junction_31469_Junction_31481 J003 3_Junction_31397_Junction_31432 J001 5_Junction_31495_Junction_31498_Junction_31499 J001																							5.21466e-16%																							0%
unc-53 II_-_11067526_11067575_11067628_11067762_11068534_11068671_11068977_11069046_11069079_11069176_11069351_11069479_11069655_11069687 5_Junction_31469_Junction_31471_Junction_31473 J002 5_Junction_31395_Junction_31396_Junction_31397_Junction_31398_Junction_31401 J003 3_Junction_31401_Junction_31473_Junction_31498_Junction_31504 J004 3_Junction_31398_Junction_31469_Junction_31481 J003 3_Junction_31397_Junction_31432 J001 5_Junction_31495_Junction_31498_Junction_31499 J002	unc-53	WBGene00006788	F45E10.1	II_-_11067526_11067575_11067628_11067762_11068534_11068671_11068977_11069046_11069079_11069176_11069351_11069479_11069655_11069687 5_Junction_31469_Junction_31471_Junction_31473 J002 5_Junction_31395_Junction_31396_Junction_31397_Junction_31398_Junction_31401 J003 3_Junction_31401_Junction_31473_Junction_31498_Junction_31504 J004 3_Junction_31398_Junction_31469_Junction_31481 J003 3_Junction_31397_Junction_31432 J001 5_Junction_31495_Junction_31498_Junction_31499 J002																							2.853155389425e-12%																							0%
unc-53 II_-_11067526_11067575_11067628_11067762_11068534_11068671_11068977_11069046_11069079_11069176_11069351_11069479_11069655_11069687 5_Junction_31469_Junction_31471_Junction_31473 J002 5_Junction_31395_Junction_31396_Junction_31397_Junction_31398_Junction_31401 J003 3_Junction_31401_Junction_31473_Junction_31498_Junction_31504 J004 3_Junction_31398_Junction_31469_Junction_31481 J003 3_Junction_31397_Junction_31432 J001 5_Junction_31495_Junction_31498_Junction_31499 J003	unc-53	WBGene00006788	F45E10.1	II_-_11067526_11067575_11067628_11067762_11068534_11068671_11068977_11069046_11069079_11069176_11069351_11069479_11069655_11069687 5_Junction_31469_Junction_31471_Junction_31473 J002 5_Junction_31395_Junction_31396_Junction_31397_Junction_31398_Junction_31401 J003 3_Junction_31401_Junction_31473_Junction_31498_Junction_31504 J004 3_Junction_31398_Junction_31469_Junction_31481 J003 3_Junction_31397_Junction_31432 J001 5_Junction_31495_Junction_31498_Junction_31499 J003																							7.98394575e-16%																							0%
unc-53 II_-_11067526_11067575_11067628_11067762_11068534_11068671_11068977_11069046_11069079_11069176_11069351_11069479_11069655_11069687 5_Junction_31469_Junction_31471_Junction_31473 J002 5_Junction_31395_Junction_31396_Junction_31397_Junction_31398_Junction_31401 J003 3_Junction_31401_Junction_31473_Junction_31498_Junction_31504 J004 3_Junction_31398_Junction_31469_Junction_31481 J003 3_Junction_31397_Junction_31432 J002 5_Junction_31495_Junction_31498_Junction_31499 J001	unc-53	WBGene00006788	F45E10.1	II_-_11067526_11067575_11067628_11067762_11068534_11068671_11068977_11069046_11069079_11069176_11069351_11069479_11069655_11069687 5_Junction_31469_Junction_31471_Junction_31473 J002 5_Junction_31395_Junction_31396_Junction_31397_Junction_31398_Junction_31401 J003 3_Junction_31401_Junction_31473_Junction_31498_Junction_31504 J004 3_Junction_31398_Junction_31469_Junction_31481 J003 3_Junction_31397_Junction_31432 J002 5_Junction_31495_Junction_31498_Junction_31499 J001																							3.87476034e-13%																							0%
unc-53 II_-_11067526_11067575_11067628_11067762_11068534_11068671_11068977_11069046_11069079_11069176_11069351_11069479_11069655_11069687 5_Junction_31469_Junction_31471_Junction_31473 J002 5_Junction_31395_Junction_31396_Junction_31397_Junction_31398_Junction_31401 J003 3_Junction_31401_Junction_31473_Junction_31498_Junction_31504 J004 3_Junction_31398_Junction_31469_Junction_31481 J003 3_Junction_31397_Junction_31432 J002 5_Junction_31495_Junction_31498_Junction_31499 J002	unc-53	WBGene00006788	F45E10.1	II_-_11067526_11067575_11067628_11067762_11068534_11068671_11068977_11069046_11069079_11069176_11069351_11069479_11069655_11069687 5_Junction_31469_Junction_31471_Junction_31473 J002 5_Junction_31395_Junction_31396_Junction_31397_Junction_31398_Junction_31401 J003 3_Junction_31401_Junction_31473_Junction_31498_Junction_31504 J004 3_Junction_31398_Junction_31469_Junction_31481 J003 3_Junction_31397_Junction_31432 J002 5_Junction_31495_Junction_31498_Junction_31499 J002																							2.26333362736058e-09%																							0%
unc-53 II_-_11067526_11067575_11067628_11067762_11068534_11068671_11068977_11069046_11069079_11069176_11069351_11069479_11069655_11069687 5_Junction_31469_Junction_31471_Junction_31473 J002 5_Junction_31395_Junction_31396_Junction_31397_Junction_31398_Junction_31401 J003 3_Junction_31401_Junction_31473_Junction_31498_Junction_31504 J004 3_Junction_31398_Junction_31469_Junction_31481 J003 3_Junction_31397_Junction_31432 J002 5_Junction_31495_Junction_31498_Junction_31499 J003	unc-53	WBGene00006788	F45E10.1	II_-_11067526_11067575_11067628_11067762_11068534_11068671_11068977_11069046_11069079_11069176_11069351_11069479_11069655_11069687 5_Junction_31469_Junction_31471_Junction_31473 J002 5_Junction_31395_Junction_31396_Junction_31397_Junction_31398_Junction_31401 J003 3_Junction_31401_Junction_31473_Junction_31498_Junction_31504 J004 3_Junction_31398_Junction_31469_Junction_31481 J003 3_Junction_31397_Junction_31432 J002 5_Junction_31495_Junction_31498_Junction_31499 J003																							6.06921355425e-13%																							0%
unc-53 II_-_11067526_11067575_11067628_11067762_11068534_11068671_11068977_11069046_11069079_11069176_11069351_11069479_11069655_11069687 5_Junction_31469_Junction_31471_Junction_31473 J002 5_Junction_31395_Junction_31396_Junction_31397_Junction_31398_Junction_31401 J004 3_Junction_31401_Junction_31473_Junction_31498_Junction_31504 J001 3_Junction_31398_Junction_31469_Junction_31481 J001 3_Junction_31397_Junction_31432 J001 5_Junction_31495_Junction_31498_Junction_31499 J001	unc-53	WBGene00006788	F45E10.1	II_-_11067526_11067575_11067628_11067762_11068534_11068671_11068977_11069046_11069079_11069176_11069351_11069479_11069655_11069687 5_Junction_31469_Junction_31471_Junction_31473 J002 5_Junction_31395_Junction_31396_Junction_31397_Junction_31398_Junction_31401 J004 3_Junction_31401_Junction_31473_Junction_31498_Junction_31504 J001 3_Junction_31398_Junction_31469_Junction_31481 J001 3_Junction_31397_Junction_31432 J001 5_Junction_31495_Junction_31498_Junction_31499 J001																							3.36608e-17%																							0%
unc-53 II_-_11067526_11067575_11067628_11067762_11068534_11068671_11068977_11069046_11069079_11069176_11069351_11069479_11069655_11069687 5_Junction_31469_Junction_31471_Junction_31473 J002 5_Junction_31395_Junction_31396_Junction_31397_Junction_31398_Junction_31401 J004 3_Junction_31401_Junction_31473_Junction_31498_Junction_31504 J001 3_Junction_31398_Junction_31469_Junction_31481 J001 3_Junction_31397_Junction_31432 J001 5_Junction_31495_Junction_31498_Junction_31499 J002	unc-53	WBGene00006788	F45E10.1	II_-_11067526_11067575_11067628_11067762_11068534_11068671_11068977_11069046_11069079_11069176_11069351_11069479_11069655_11069687 5_Junction_31469_Junction_31471_Junction_31473 J002 5_Junction_31395_Junction_31396_Junction_31397_Junction_31398_Junction_31401 J004 3_Junction_31401_Junction_31473_Junction_31498_Junction_31504 J001 3_Junction_31398_Junction_31469_Junction_31481 J001 3_Junction_31397_Junction_31432 J001 5_Junction_31495_Junction_31498_Junction_31499 J002																							1.68511548075e-13%																							0%
unc-53 II_-_11067526_11067575_11067628_11067762_11068534_11068671_11068977_11069046_11069079_11069176_11069351_11069479_11069655_11069687 5_Junction_31469_Junction_31471_Junction_31473 J002 5_Junction_31395_Junction_31396_Junction_31397_Junction_31398_Junction_31401 J004 3_Junction_31401_Junction_31473_Junction_31498_Junction_31504 J001 3_Junction_31398_Junction_31469_Junction_31481 J001 3_Junction_31397_Junction_31432 J001 5_Junction_31495_Junction_31498_Junction_31499 J003	unc-53	WBGene00006788	F45E10.1	II_-_11067526_11067575_11067628_11067762_11068534_11068671_11068977_11069046_11069079_11069176_11069351_11069479_11069655_11069687 5_Junction_31469_Junction_31471_Junction_31473 J002 5_Junction_31395_Junction_31396_Junction_31397_Junction_31398_Junction_31401 J004 3_Junction_31401_Junction_31473_Junction_31498_Junction_31504 J001 3_Junction_31398_Junction_31469_Junction_31481 J001 3_Junction_31397_Junction_31432 J001 5_Junction_31495_Junction_31498_Junction_31499 J003																							5.0541125e-17%																							0%
unc-53 II_-_11067526_11067575_11067628_11067762_11068534_11068671_11068977_11069046_11069079_11069176_11069351_11069479_11069655_11069687 5_Junction_31469_Junction_31471_Junction_31473 J002 5_Junction_31395_Junction_31396_Junction_31397_Junction_31398_Junction_31401 J004 3_Junction_31401_Junction_31473_Junction_31498_Junction_31504 J001 3_Junction_31398_Junction_31469_Junction_31481 J001 3_Junction_31397_Junction_31432 J002 5_Junction_31495_Junction_31498_Junction_31499 J001	unc-53	WBGene00006788	F45E10.1	II_-_11067526_11067575_11067628_11067762_11068534_11068671_11068977_11069046_11069079_11069176_11069351_11069479_11069655_11069687 5_Junction_31469_Junction_31471_Junction_31473 J002 5_Junction_31395_Junction_31396_Junction_31397_Junction_31398_Junction_31401 J004 3_Junction_31401_Junction_31473_Junction_31498_Junction_31504 J001 3_Junction_31398_Junction_31469_Junction_31481 J001 3_Junction_31397_Junction_31432 J002 5_Junction_31495_Junction_31498_Junction_31499 J001																							1.432608198392e-10%																							0%
unc-53 II_-_11067526_11067575_11067628_11067762_11068534_11068671_11068977_11069046_11069079_11069176_11069351_11069479_11069655_11069687 5_Junction_31469_Junction_31471_Junction_31473 J002 5_Junction_31395_Junction_31396_Junction_31397_Junction_31398_Junction_31401 J004 3_Junction_31401_Junction_31473_Junction_31498_Junction_31504 J001 3_Junction_31398_Junction_31469_Junction_31481 J001 3_Junction_31397_Junction_31432 J002 5_Junction_31495_Junction_31498_Junction_31499 J002	unc-53	WBGene00006788	F45E10.1	II_-_11067526_11067575_11067628_11067762_11068534_11068671_11068977_11069046_11069079_11069176_11069351_11069479_11069655_11069687 5_Junction_31469_Junction_31471_Junction_31473 J002 5_Junction_31395_Junction_31396_Junction_31397_Junction_31398_Junction_31401 J004 3_Junction_31401_Junction_31473_Junction_31498_Junction_31504 J001 3_Junction_31398_Junction_31469_Junction_31481 J001 3_Junction_31397_Junction_31432 J002 5_Junction_31495_Junction_31498_Junction_31499 J002																							7.15956019817019e-08%																							0%
unc-53 II_-_11067526_11067575_11067628_11067762_11068534_11068671_11068977_11069046_11069079_11069176_11069351_11069479_11069655_11069687 5_Junction_31469_Junction_31471_Junction_31473 J002 5_Junction_31395_Junction_31396_Junction_31397_Junction_31398_Junction_31401 J004 3_Junction_31401_Junction_31473_Junction_31498_Junction_31504 J001 3_Junction_31398_Junction_31469_Junction_31481 J001 3_Junction_31397_Junction_31432 J002 5_Junction_31495_Junction_31498_Junction_31499 J003	unc-53	WBGene00006788	F45E10.1	II_-_11067526_11067575_11067628_11067762_11068534_11068671_11068977_11069046_11069079_11069176_11069351_11069479_11069655_11069687 5_Junction_31469_Junction_31471_Junction_31473 J002 5_Junction_31395_Junction_31396_Junction_31397_Junction_31398_Junction_31401 J004 3_Junction_31401_Junction_31473_Junction_31498_Junction_31504 J001 3_Junction_31398_Junction_31469_Junction_31481 J001 3_Junction_31397_Junction_31432 J002 5_Junction_31495_Junction_31498_Junction_31499 J003																							3.6102708875e-14%																							0%
unc-53 II_-_11067526_11067575_11067628_11067762_11068534_11068671_11068977_11069046_11069079_11069176_11069351_11069479_11069655_11069687 5_Junction_31469_Junction_31471_Junction_31473 J002 5_Junction_31395_Junction_31396_Junction_31397_Junction_31398_Junction_31401 J004 3_Junction_31401_Junction_31473_Junction_31498_Junction_31504 J001 3_Junction_31398_Junction_31469_Junction_31481 J002 3_Junction_31397_Junction_31432 J001 5_Junction_31495_Junction_31498_Junction_31499 J001	unc-53	WBGene00006788	F45E10.1	II_-_11067526_11067575_11067628_11067762_11068534_11068671_11068977_11069046_11069079_11069176_11069351_11069479_11069655_11069687 5_Junction_31469_Junction_31471_Junction_31473 J002 5_Junction_31395_Junction_31396_Junction_31397_Junction_31398_Junction_31401 J004 3_Junction_31401_Junction_31473_Junction_31498_Junction_31504 J001 3_Junction_31398_Junction_31469_Junction_31481 J002 3_Junction_31397_Junction_31432 J001 5_Junction_31495_Junction_31498_Junction_31499 J001																							5.61680624e-14%																							0%
unc-53 II_-_11067526_11067575_11067628_11067762_11068534_11068671_11068977_11069046_11069079_11069176_11069351_11069479_11069655_11069687 5_Junction_31469_Junction_31471_Junction_31473 J002 5_Junction_31395_Junction_31396_Junction_31397_Junction_31398_Junction_31401 J004 3_Junction_31401_Junction_31473_Junction_31498_Junction_31504 J001 3_Junction_31398_Junction_31469_Junction_31481 J002 3_Junction_31397_Junction_31432 J001 5_Junction_31495_Junction_31498_Junction_31499 J002	unc-53	WBGene00006788	F45E10.1	II_-_11067526_11067575_11067628_11067762_11068534_11068671_11068977_11069046_11069079_11069176_11069351_11069479_11069655_11069687 5_Junction_31469_Junction_31471_Junction_31473 J002 5_Junction_31395_Junction_31396_Junction_31397_Junction_31398_Junction_31401 J004 3_Junction_31401_Junction_31473_Junction_31498_Junction_31504 J001 3_Junction_31398_Junction_31469_Junction_31481 J002 3_Junction_31397_Junction_31432 J001 5_Junction_31495_Junction_31498_Junction_31499 J002																							2.83613589883775e-10%																							0%
unc-53 II_-_11067526_11067575_11067628_11067762_11068534_11068671_11068977_11069046_11069079_11069176_11069351_11069479_11069655_11069687 5_Junction_31469_Junction_31471_Junction_31473 J002 5_Junction_31395_Junction_31396_Junction_31397_Junction_31398_Junction_31401 J004 3_Junction_31401_Junction_31473_Junction_31498_Junction_31504 J001 3_Junction_31398_Junction_31469_Junction_31481 J002 3_Junction_31397_Junction_31432 J001 5_Junction_31495_Junction_31498_Junction_31499 J003	unc-53	WBGene00006788	F45E10.1	II_-_11067526_11067575_11067628_11067762_11068534_11068671_11068977_11069046_11069079_11069176_11069351_11069479_11069655_11069687 5_Junction_31469_Junction_31471_Junction_31473 J002 5_Junction_31395_Junction_31396_Junction_31397_Junction_31398_Junction_31401 J004 3_Junction_31401_Junction_31473_Junction_31498_Junction_31504 J001 3_Junction_31398_Junction_31469_Junction_31481 J002 3_Junction_31397_Junction_31432 J001 5_Junction_31495_Junction_31498_Junction_31499 J003																							8.4750803825e-14%																							0%
unc-53 II_-_11067526_11067575_11067628_11067762_11068534_11068671_11068977_11069046_11069079_11069176_11069351_11069479_11069655_11069687 5_Junction_31469_Junction_31471_Junction_31473 J002 5_Junction_31395_Junction_31396_Junction_31397_Junction_31398_Junction_31401 J004 3_Junction_31401_Junction_31473_Junction_31498_Junction_31504 J001 3_Junction_31398_Junction_31469_Junction_31481 J002 3_Junction_31397_Junction_31432 J002 5_Junction_31495_Junction_31498_Junction_31499 J001	unc-53	WBGene00006788	F45E10.1	II_-_11067526_11067575_11067628_11067762_11068534_11068671_11068977_11069046_11069079_11069176_11069351_11069479_11069655_11069687 5_Junction_31469_Junction_31471_Junction_31473 J002 5_Junction_31395_Junction_31396_Junction_31397_Junction_31398_Junction_31401 J004 3_Junction_31401_Junction_31473_Junction_31498_Junction_31504 J001 3_Junction_31398_Junction_31469_Junction_31481 J002 3_Junction_31397_Junction_31432 J002 5_Junction_31495_Junction_31498_Junction_31499 J001																							5.93581042699376e-08%																							0%
unc-53 II_-_11067526_11067575_11067628_11067762_11068534_11068671_11068977_11069046_11069079_11069176_11069351_11069479_11069655_11069687 5_Junction_31469_Junction_31471_Junction_31473 J002 5_Junction_31395_Junction_31396_Junction_31397_Junction_31398_Junction_31401 J004 3_Junction_31401_Junction_31473_Junction_31498_Junction_31504 J001 3_Junction_31398_Junction_31469_Junction_31481 J002 3_Junction_31397_Junction_31432 J002 5_Junction_31495_Junction_31498_Junction_31499 J002	unc-53	WBGene00006788	F45E10.1	II_-_11067526_11067575_11067628_11067762_11068534_11068671_11068977_11069046_11069079_11069176_11069351_11069479_11069655_11069687 5_Junction_31469_Junction_31471_Junction_31473 J002 5_Junction_31395_Junction_31396_Junction_31397_Junction_31398_Junction_31401 J004 3_Junction_31401_Junction_31473_Junction_31498_Junction_31504 J001 3_Junction_31398_Junction_31469_Junction_31481 J002 3_Junction_31397_Junction_31432 J002 5_Junction_31495_Junction_31498_Junction_31499 J002																							2.98043657383064e-05%																							0%
unc-53 II_-_11067526_11067575_11067628_11067762_11068534_11068671_11068977_11069046_11069079_11069176_11069351_11069479_11069655_11069687 5_Junction_31469_Junction_31471_Junction_31473 J002 5_Junction_31395_Junction_31396_Junction_31397_Junction_31398_Junction_31401 J004 3_Junction_31401_Junction_31473_Junction_31498_Junction_31504 J001 3_Junction_31398_Junction_31469_Junction_31481 J002 3_Junction_31397_Junction_31432 J002 5_Junction_31495_Junction_31498_Junction_31499 J003	unc-53	WBGene00006788	F45E10.1	II_-_11067526_11067575_11067628_11067762_11068534_11068671_11068977_11069046_11069079_11069176_11069351_11069479_11069655_11069687 5_Junction_31469_Junction_31471_Junction_31473 J002 5_Junction_31395_Junction_31396_Junction_31397_Junction_31398_Junction_31401 J004 3_Junction_31401_Junction_31473_Junction_31498_Junction_31504 J001 3_Junction_31398_Junction_31469_Junction_31481 J002 3_Junction_31397_Junction_31432 J002 5_Junction_31495_Junction_31498_Junction_31499 J003																							6.0975414946175e-11%																							0%
unc-53 II_-_11067526_11067575_11067628_11067762_11068534_11068671_11068977_11069046_11069079_11069176_11069351_11069479_11069655_11069687 5_Junction_31469_Junction_31471_Junction_31473 J002 5_Junction_31395_Junction_31396_Junction_31397_Junction_31398_Junction_31401 J004 3_Junction_31401_Junction_31473_Junction_31498_Junction_31504 J001 3_Junction_31398_Junction_31469_Junction_31481 J003 3_Junction_31397_Junction_31432 J001 5_Junction_31495_Junction_31498_Junction_31499 J001	unc-53	WBGene00006788	F45E10.1	II_-_11067526_11067575_11067628_11067762_11068534_11068671_11068977_11069046_11069079_11069176_11069351_11069479_11069655_11069687 5_Junction_31469_Junction_31471_Junction_31473 J002 5_Junction_31395_Junction_31396_Junction_31397_Junction_31398_Junction_31401 J004 3_Junction_31401_Junction_31473_Junction_31498_Junction_31504 J001 3_Junction_31398_Junction_31469_Junction_31481 J003 3_Junction_31397_Junction_31432 J001 5_Junction_31495_Junction_31498_Junction_31499 J001																							5.62768e-17%																							0%
unc-53 II_-_11067526_11067575_11067628_11067762_11068534_11068671_11068977_11069046_11069079_11069176_11069351_11069479_11069655_11069687 5_Junction_31469_Junction_31471_Junction_31473 J002 5_Junction_31395_Junction_31396_Junction_31397_Junction_31398_Junction_31401 J004 3_Junction_31401_Junction_31473_Junction_31498_Junction_31504 J001 3_Junction_31398_Junction_31469_Junction_31481 J003 3_Junction_31397_Junction_31432 J001 5_Junction_31495_Junction_31498_Junction_31499 J002	unc-53	WBGene00006788	F45E10.1	II_-_11067526_11067575_11067628_11067762_11068534_11068671_11068977_11069046_11069079_11069176_11069351_11069479_11069655_11069687 5_Junction_31469_Junction_31471_Junction_31473 J002 5_Junction_31395_Junction_31396_Junction_31397_Junction_31398_Junction_31401 J004 3_Junction_31401_Junction_31473_Junction_31498_Junction_31504 J001 3_Junction_31398_Junction_31469_Junction_31481 J003 3_Junction_31397_Junction_31432 J001 5_Junction_31495_Junction_31498_Junction_31499 J002																							2.84452008825e-13%																							0%
unc-53 II_-_11067526_11067575_11067628_11067762_11068534_11068671_11068977_11069046_11069079_11069176_11069351_11069479_11069655_11069687 5_Junction_31469_Junction_31471_Junction_31473 J002 5_Junction_31395_Junction_31396_Junction_31397_Junction_31398_Junction_31401 J004 3_Junction_31401_Junction_31473_Junction_31498_Junction_31504 J001 3_Junction_31398_Junction_31469_Junction_31481 J003 3_Junction_31397_Junction_31432 J001 5_Junction_31495_Junction_31498_Junction_31499 J003	unc-53	WBGene00006788	F45E10.1	II_-_11067526_11067575_11067628_11067762_11068534_11068671_11068977_11069046_11069079_11069176_11069351_11069479_11069655_11069687 5_Junction_31469_Junction_31471_Junction_31473 J002 5_Junction_31395_Junction_31396_Junction_31397_Junction_31398_Junction_31401 J004 3_Junction_31401_Junction_31473_Junction_31498_Junction_31504 J001 3_Junction_31398_Junction_31469_Junction_31481 J003 3_Junction_31397_Junction_31432 J001 5_Junction_31495_Junction_31498_Junction_31499 J003																							8.4964375e-17%																							0%
unc-53 II_-_11067526_11067575_11067628_11067762_11068534_11068671_11068977_11069046_11069079_11069176_11069351_11069479_11069655_11069687 5_Junction_31469_Junction_31471_Junction_31473 J002 5_Junction_31395_Junction_31396_Junction_31397_Junction_31398_Junction_31401 J004 3_Junction_31401_Junction_31473_Junction_31498_Junction_31504 J001 3_Junction_31398_Junction_31469_Junction_31481 J003 3_Junction_31397_Junction_31432 J002 5_Junction_31495_Junction_31498_Junction_31499 J001	unc-53	WBGene00006788	F45E10.1	II_-_11067526_11067575_11067628_11067762_11068534_11068671_11068977_11069046_11069079_11069176_11069351_11069479_11069655_11069687 5_Junction_31469_Junction_31471_Junction_31473 J002 5_Junction_31395_Junction_31396_Junction_31397_Junction_31398_Junction_31401 J004 3_Junction_31401_Junction_31473_Junction_31498_Junction_31504 J001 3_Junction_31398_Junction_31469_Junction_31481 J003 3_Junction_31397_Junction_31432 J002 5_Junction_31495_Junction_31498_Junction_31499 J001																							2.208636522232e-10%																							0%
unc-53 II_-_11067526_11067575_11067628_11067762_11068534_11068671_11068977_11069046_11069079_11069176_11069351_11069479_11069655_11069687 5_Junction_31469_Junction_31471_Junction_31473 J002 5_Junction_31395_Junction_31396_Junction_31397_Junction_31398_Junction_31401 J004 3_Junction_31401_Junction_31473_Junction_31498_Junction_31504 J001 3_Junction_31398_Junction_31469_Junction_31481 J003 3_Junction_31397_Junction_31432 J002 5_Junction_31495_Junction_31498_Junction_31499 J002	unc-53	WBGene00006788	F45E10.1	II_-_11067526_11067575_11067628_11067762_11068534_11068671_11068977_11069046_11069079_11069176_11069351_11069479_11069655_11069687 5_Junction_31469_Junction_31471_Junction_31473 J002 5_Junction_31395_Junction_31396_Junction_31397_Junction_31398_Junction_31401 J004 3_Junction_31401_Junction_31473_Junction_31498_Junction_31504 J001 3_Junction_31398_Junction_31469_Junction_31481 J003 3_Junction_31397_Junction_31432 J002 5_Junction_31495_Junction_31498_Junction_31499 J002																							1.10396433073741e-07%																							0%
unc-53 II_-_11067526_11067575_11067628_11067762_11068534_11068671_11068977_11069046_11069079_11069176_11069351_11069479_11069655_11069687 5_Junction_31469_Junction_31471_Junction_31473 J002 5_Junction_31395_Junction_31396_Junction_31397_Junction_31398_Junction_31401 J004 3_Junction_31401_Junction_31473_Junction_31498_Junction_31504 J001 3_Junction_31398_Junction_31469_Junction_31481 J003 3_Junction_31397_Junction_31432 J002 5_Junction_31495_Junction_31498_Junction_31499 J003	unc-53	WBGene00006788	F45E10.1	II_-_11067526_11067575_11067628_11067762_11068534_11068671_11068977_11069046_11069079_11069176_11069351_11069479_11069655_11069687 5_Junction_31469_Junction_31471_Junction_31473 J002 5_Junction_31395_Junction_31396_Junction_31397_Junction_31398_Junction_31401 J004 3_Junction_31401_Junction_31473_Junction_31498_Junction_31504 J001 3_Junction_31398_Junction_31469_Junction_31481 J003 3_Junction_31397_Junction_31432 J002 5_Junction_31495_Junction_31498_Junction_31499 J003																							6.1180785625e-14%																							0%
unc-53 II_-_11067526_11067575_11067628_11067762_11068534_11068671_11068977_11069046_11069079_11069176_11069351_11069479_11069655_11069687 5_Junction_31469_Junction_31471_Junction_31473 J002 5_Junction_31395_Junction_31396_Junction_31397_Junction_31398_Junction_31401 J004 3_Junction_31401_Junction_31473_Junction_31498_Junction_31504 J002 3_Junction_31398_Junction_31469_Junction_31481 J001 3_Junction_31397_Junction_31432 J001 5_Junction_31495_Junction_31498_Junction_31499 J001	unc-53	WBGene00006788	F45E10.1	II_-_11067526_11067575_11067628_11067762_11068534_11068671_11068977_11069046_11069079_11069176_11069351_11069479_11069655_11069687 5_Junction_31469_Junction_31471_Junction_31473 J002 5_Junction_31395_Junction_31396_Junction_31397_Junction_31398_Junction_31401 J004 3_Junction_31401_Junction_31473_Junction_31498_Junction_31504 J002 3_Junction_31398_Junction_31469_Junction_31481 J001 3_Junction_31397_Junction_31432 J001 5_Junction_31495_Junction_31498_Junction_31499 J001																							5.193652e-16%																							0%
unc-53 II_-_11067526_11067575_11067628_11067762_11068534_11068671_11068977_11069046_11069079_11069176_11069351_11069479_11069655_11069687 5_Junction_31469_Junction_31471_Junction_31473 J002 5_Junction_31395_Junction_31396_Junction_31397_Junction_31398_Junction_31401 J004 3_Junction_31401_Junction_31473_Junction_31498_Junction_31504 J002 3_Junction_31398_Junction_31469_Junction_31481 J001 3_Junction_31397_Junction_31432 J001 5_Junction_31495_Junction_31498_Junction_31499 J002	unc-53	WBGene00006788	F45E10.1	II_-_11067526_11067575_11067628_11067762_11068534_11068671_11068977_11069046_11069079_11069176_11069351_11069479_11069655_11069687 5_Junction_31469_Junction_31471_Junction_31473 J002 5_Junction_31395_Junction_31396_Junction_31397_Junction_31398_Junction_31401 J004 3_Junction_31401_Junction_31473_Junction_31498_Junction_31504 J002 3_Junction_31398_Junction_31469_Junction_31481 J001 3_Junction_31397_Junction_31432 J001 5_Junction_31495_Junction_31498_Junction_31499 J002																							2.612793213325e-12%																							0%
unc-53 II_-_11067526_11067575_11067628_11067762_11068534_11068671_11068977_11069046_11069079_11069176_11069351_11069479_11069655_11069687 5_Junction_31469_Junction_31471_Junction_31473 J002 5_Junction_31395_Junction_31396_Junction_31397_Junction_31398_Junction_31401 J004 3_Junction_31401_Junction_31473_Junction_31498_Junction_31504 J002 3_Junction_31398_Junction_31469_Junction_31481 J001 3_Junction_31397_Junction_31432 J001 5_Junction_31495_Junction_31498_Junction_31499 J003	unc-53	WBGene00006788	F45E10.1	II_-_11067526_11067575_11067628_11067762_11068534_11068671_11068977_11069046_11069079_11069176_11069351_11069479_11069655_11069687 5_Junction_31469_Junction_31471_Junction_31473 J002 5_Junction_31395_Junction_31396_Junction_31397_Junction_31398_Junction_31401 J004 3_Junction_31401_Junction_31473_Junction_31498_Junction_31504 J002 3_Junction_31398_Junction_31469_Junction_31481 J001 3_Junction_31397_Junction_31432 J001 5_Junction_31495_Junction_31498_Junction_31499 J003																							7.81671475e-16%																							0%
unc-53 II_-_11067526_11067575_11067628_11067762_11068534_11068671_11068977_11069046_11069079_11069176_11069351_11069479_11069655_11069687 5_Junction_31469_Junction_31471_Junction_31473 J002 5_Junction_31395_Junction_31396_Junction_31397_Junction_31398_Junction_31401 J004 3_Junction_31401_Junction_31473_Junction_31498_Junction_31504 J002 3_Junction_31398_Junction_31469_Junction_31481 J001 3_Junction_31397_Junction_31432 J002 5_Junction_31495_Junction_31498_Junction_31499 J001	unc-53	WBGene00006788	F45E10.1	II_-_11067526_11067575_11067628_11067762_11068534_11068671_11068977_11069046_11069079_11069176_11069351_11069479_11069655_11069687 5_Junction_31469_Junction_31471_Junction_31473 J002 5_Junction_31395_Junction_31396_Junction_31397_Junction_31398_Junction_31401 J004 3_Junction_31401_Junction_31473_Junction_31498_Junction_31504 J002 3_Junction_31398_Junction_31469_Junction_31481 J001 3_Junction_31397_Junction_31432 J002 5_Junction_31495_Junction_31498_Junction_31499 J001																							6.45807406348e-11%																							0%
unc-53 II_-_11067526_11067575_11067628_11067762_11068534_11068671_11068977_11069046_11069079_11069176_11069351_11069479_11069655_11069687 5_Junction_31469_Junction_31471_Junction_31473 J002 5_Junction_31395_Junction_31396_Junction_31397_Junction_31398_Junction_31401 J004 3_Junction_31401_Junction_31473_Junction_31498_Junction_31504 J002 3_Junction_31398_Junction_31469_Junction_31481 J001 3_Junction_31397_Junction_31432 J002 5_Junction_31495_Junction_31498_Junction_31499 J002	unc-53	WBGene00006788	F45E10.1	II_-_11067526_11067575_11067628_11067762_11068534_11068671_11068977_11069046_11069079_11069176_11069351_11069479_11069655_11069687 5_Junction_31469_Junction_31471_Junction_31473 J002 5_Junction_31395_Junction_31396_Junction_31397_Junction_31398_Junction_31401 J004 3_Junction_31401_Junction_31473_Junction_31498_Junction_31504 J002 3_Junction_31398_Junction_31469_Junction_31481 J001 3_Junction_31397_Junction_31432 J002 5_Junction_31495_Junction_31498_Junction_31499 J002																							3.39188720945367e-08%																							0%
unc-53 II_-_11067526_11067575_11067628_11067762_11068534_11068671_11068977_11069046_11069079_11069176_11069351_11069479_11069655_11069687 5_Junction_31469_Junction_31471_Junction_31473 J002 5_Junction_31395_Junction_31396_Junction_31397_Junction_31398_Junction_31401 J004 3_Junction_31401_Junction_31473_Junction_31498_Junction_31504 J002 3_Junction_31398_Junction_31469_Junction_31481 J001 3_Junction_31397_Junction_31432 J002 5_Junction_31495_Junction_31498_Junction_31499 J003	unc-53	WBGene00006788	F45E10.1	II_-_11067526_11067575_11067628_11067762_11068534_11068671_11068977_11069046_11069079_11069176_11069351_11069479_11069655_11069687 5_Junction_31469_Junction_31471_Junction_31473 J002 5_Junction_31395_Junction_31396_Junction_31397_Junction_31398_Junction_31401 J004 3_Junction_31401_Junction_31473_Junction_31498_Junction_31504 J002 3_Junction_31398_Junction_31469_Junction_31481 J001 3_Junction_31397_Junction_31432 J002 5_Junction_31495_Junction_31498_Junction_31499 J003																							5.60570578525e-13%																							0%
unc-53 II_-_11067526_11067575_11067628_11067762_11068534_11068671_11068977_11069046_11069079_11069176_11069351_11069479_11069655_11069687 5_Junction_31469_Junction_31471_Junction_31473 J002 5_Junction_31395_Junction_31396_Junction_31397_Junction_31398_Junction_31401 J004 3_Junction_31401_Junction_31473_Junction_31498_Junction_31504 J002 3_Junction_31398_Junction_31469_Junction_31481 J002 3_Junction_31397_Junction_31432 J001 5_Junction_31495_Junction_31498_Junction_31499 J001	unc-53	WBGene00006788	F45E10.1	II_-_11067526_11067575_11067628_11067762_11068534_11068671_11068977_11069046_11069079_11069176_11069351_11069479_11069655_11069687 5_Junction_31469_Junction_31471_Junction_31473 J002 5_Junction_31395_Junction_31396_Junction_31397_Junction_31398_Junction_31401 J004 3_Junction_31401_Junction_31473_Junction_31498_Junction_31504 J002 3_Junction_31398_Junction_31469_Junction_31481 J002 3_Junction_31397_Junction_31432 J001 5_Junction_31495_Junction_31498_Junction_31499 J001																							8.748650944e-13%																							0%
unc-53 II_-_11067526_11067575_11067628_11067762_11068534_11068671_11068977_11069046_11069079_11069176_11069351_11069479_11069655_11069687 5_Junction_31469_Junction_31471_Junction_31473 J002 5_Junction_31395_Junction_31396_Junction_31397_Junction_31398_Junction_31401 J004 3_Junction_31401_Junction_31473_Junction_31498_Junction_31504 J002 3_Junction_31398_Junction_31469_Junction_31481 J002 3_Junction_31397_Junction_31432 J001 5_Junction_31495_Junction_31498_Junction_31499 J002	unc-53	WBGene00006788	F45E10.1	II_-_11067526_11067575_11067628_11067762_11068534_11068671_11068977_11069046_11069079_11069176_11069351_11069479_11069655_11069687 5_Junction_31469_Junction_31471_Junction_31473 J002 5_Junction_31395_Junction_31396_Junction_31397_Junction_31398_Junction_31401 J004 3_Junction_31401_Junction_31473_Junction_31498_Junction_31504 J002 3_Junction_31398_Junction_31469_Junction_31481 J002 3_Junction_31397_Junction_31432 J001 5_Junction_31495_Junction_31498_Junction_31499 J002																							4.54459825798523e-09%																							0%
unc-53 II_-_11067526_11067575_11067628_11067762_11068534_11068671_11068977_11069046_11069079_11069176_11069351_11069479_11069655_11069687 5_Junction_31469_Junction_31471_Junction_31473 J002 5_Junction_31395_Junction_31396_Junction_31397_Junction_31398_Junction_31401 J004 3_Junction_31401_Junction_31473_Junction_31498_Junction_31504 J002 3_Junction_31398_Junction_31469_Junction_31481 J002 3_Junction_31397_Junction_31432 J001 5_Junction_31495_Junction_31498_Junction_31499 J003	unc-53	WBGene00006788	F45E10.1	II_-_11067526_11067575_11067628_11067762_11068534_11068671_11068977_11069046_11069079_11069176_11069351_11069479_11069655_11069687 5_Junction_31469_Junction_31471_Junction_31473 J002 5_Junction_31395_Junction_31396_Junction_31397_Junction_31398_Junction_31401 J004 3_Junction_31401_Junction_31473_Junction_31498_Junction_31504 J002 3_Junction_31398_Junction_31469_Junction_31481 J002 3_Junction_31397_Junction_31432 J001 5_Junction_31495_Junction_31498_Junction_31499 J003																							1.338506170375e-12%																							0%
unc-53 II_-_11067526_11067575_11067628_11067762_11068534_11068671_11068977_11069046_11069079_11069176_11069351_11069479_11069655_11069687 5_Junction_31469_Junction_31471_Junction_31473 J002 5_Junction_31395_Junction_31396_Junction_31397_Junction_31398_Junction_31401 J004 3_Junction_31401_Junction_31473_Junction_31498_Junction_31504 J002 3_Junction_31398_Junction_31469_Junction_31481 J002 3_Junction_31397_Junction_31432 J002 5_Junction_31495_Junction_31498_Junction_31499 J001	unc-53	WBGene00006788	F45E10.1	II_-_11067526_11067575_11067628_11067762_11068534_11068671_11068977_11069046_11069079_11069176_11069351_11069479_11069655_11069687 5_Junction_31469_Junction_31471_Junction_31473 J002 5_Junction_31395_Junction_31396_Junction_31397_Junction_31398_Junction_31401 J004 3_Junction_31401_Junction_31473_Junction_31498_Junction_31504 J002 3_Junction_31398_Junction_31469_Junction_31481 J002 3_Junction_31397_Junction_31432 J002 5_Junction_31495_Junction_31498_Junction_31499 J001																							2.72216697269056e-08%																							0%
unc-53 II_-_11067526_11067575_11067628_11067762_11068534_11068671_11068977_11069046_11069079_11069176_11069351_11069479_11069655_11069687 5_Junction_31469_Junction_31471_Junction_31473 J002 5_Junction_31395_Junction_31396_Junction_31397_Junction_31398_Junction_31401 J004 3_Junction_31401_Junction_31473_Junction_31498_Junction_31504 J002 3_Junction_31398_Junction_31469_Junction_31481 J002 3_Junction_31397_Junction_31432 J002 5_Junction_31495_Junction_31498_Junction_31499 J002	unc-53	WBGene00006788	F45E10.1	II_-_11067526_11067575_11067628_11067762_11068534_11068671_11068977_11069046_11069079_11069176_11069351_11069479_11069655_11069687 5_Junction_31469_Junction_31471_Junction_31473 J002 5_Junction_31395_Junction_31396_Junction_31397_Junction_31398_Junction_31401 J004 3_Junction_31401_Junction_31473_Junction_31498_Junction_31504 J002 3_Junction_31398_Junction_31469_Junction_31481 J002 3_Junction_31397_Junction_31432 J002 5_Junction_31495_Junction_31498_Junction_31499 J002																							1.66563751278478e-05%																							0%
unc-53 II_-_11067526_11067575_11067628_11067762_11068534_11068671_11068977_11069046_11069079_11069176_11069351_11069479_11069655_11069687 5_Junction_31469_Junction_31471_Junction_31473 J002 5_Junction_31395_Junction_31396_Junction_31397_Junction_31398_Junction_31401 J004 3_Junction_31401_Junction_31473_Junction_31498_Junction_31504 J002 3_Junction_31398_Junction_31469_Junction_31481 J002 3_Junction_31397_Junction_31432 J002 5_Junction_31495_Junction_31498_Junction_31499 J003	unc-53	WBGene00006788	F45E10.1	II_-_11067526_11067575_11067628_11067762_11068534_11068671_11068977_11069046_11069079_11069176_11069351_11069479_11069655_11069687 5_Junction_31469_Junction_31471_Junction_31473 J002 5_Junction_31395_Junction_31396_Junction_31397_Junction_31398_Junction_31401 J004 3_Junction_31401_Junction_31473_Junction_31498_Junction_31504 J002 3_Junction_31398_Junction_31469_Junction_31481 J002 3_Junction_31397_Junction_31432 J002 5_Junction_31495_Junction_31498_Junction_31499 J003																							9.84858296079625e-10%																							0%
unc-53 II_-_11067526_11067575_11067628_11067762_11068534_11068671_11068977_11069046_11069079_11069176_11069351_11069479_11069655_11069687 5_Junction_31469_Junction_31471_Junction_31473 J002 5_Junction_31395_Junction_31396_Junction_31397_Junction_31398_Junction_31401 J004 3_Junction_31401_Junction_31473_Junction_31498_Junction_31504 J002 3_Junction_31398_Junction_31469_Junction_31481 J003 3_Junction_31397_Junction_31432 J001 5_Junction_31495_Junction_31498_Junction_31499 J001	unc-53	WBGene00006788	F45E10.1	II_-_11067526_11067575_11067628_11067762_11068534_11068671_11068977_11069046_11069079_11069176_11069351_11069479_11069655_11069687 5_Junction_31469_Junction_31471_Junction_31473 J002 5_Junction_31395_Junction_31396_Junction_31397_Junction_31398_Junction_31401 J004 3_Junction_31401_Junction_31473_Junction_31498_Junction_31504 J002 3_Junction_31398_Junction_31469_Junction_31481 J003 3_Junction_31397_Junction_31432 J001 5_Junction_31495_Junction_31498_Junction_31499 J001																							8.775404e-16%																							0%
unc-53 II_-_11067526_11067575_11067628_11067762_11068534_11068671_11068977_11069046_11069079_11069176_11069351_11069479_11069655_11069687 5_Junction_31469_Junction_31471_Junction_31473 J002 5_Junction_31395_Junction_31396_Junction_31397_Junction_31398_Junction_31401 J004 3_Junction_31401_Junction_31473_Junction_31498_Junction_31504 J002 3_Junction_31398_Junction_31469_Junction_31481 J003 3_Junction_31397_Junction_31432 J001 5_Junction_31495_Junction_31498_Junction_31499 J002	unc-53	WBGene00006788	F45E10.1	II_-_11067526_11067575_11067628_11067762_11068534_11068671_11068977_11069046_11069079_11069176_11069351_11069479_11069655_11069687 5_Junction_31469_Junction_31471_Junction_31473 J002 5_Junction_31395_Junction_31396_Junction_31397_Junction_31398_Junction_31401 J004 3_Junction_31401_Junction_31473_Junction_31498_Junction_31504 J002 3_Junction_31398_Junction_31469_Junction_31481 J003 3_Junction_31397_Junction_31432 J001 5_Junction_31495_Junction_31498_Junction_31499 J002																							4.575430038575e-12%																							0%
unc-53 II_-_11067526_11067575_11067628_11067762_11068534_11068671_11068977_11069046_11069079_11069176_11069351_11069479_11069655_11069687 5_Junction_31469_Junction_31471_Junction_31473 J002 5_Junction_31395_Junction_31396_Junction_31397_Junction_31398_Junction_31401 J004 3_Junction_31401_Junction_31473_Junction_31498_Junction_31504 J002 3_Junction_31398_Junction_31469_Junction_31481 J003 3_Junction_31397_Junction_31432 J001 5_Junction_31495_Junction_31498_Junction_31499 J003	unc-53	WBGene00006788	F45E10.1	II_-_11067526_11067575_11067628_11067762_11068534_11068671_11068977_11069046_11069079_11069176_11069351_11069479_11069655_11069687 5_Junction_31469_Junction_31471_Junction_31473 J002 5_Junction_31395_Junction_31396_Junction_31397_Junction_31398_Junction_31401 J004 3_Junction_31401_Junction_31473_Junction_31498_Junction_31504 J002 3_Junction_31398_Junction_31469_Junction_31481 J003 3_Junction_31397_Junction_31432 J001 5_Junction_31495_Junction_31498_Junction_31499 J003																							1.345171025e-15%																							0%
unc-53 II_-_11067526_11067575_11067628_11067762_11068534_11068671_11068977_11069046_11069079_11069176_11069351_11069479_11069655_11069687 5_Junction_31469_Junction_31471_Junction_31473 J002 5_Junction_31395_Junction_31396_Junction_31397_Junction_31398_Junction_31401 J004 3_Junction_31401_Junction_31473_Junction_31498_Junction_31504 J002 3_Junction_31398_Junction_31469_Junction_31481 J003 3_Junction_31397_Junction_31432 J002 5_Junction_31495_Junction_31498_Junction_31499 J001	unc-53	WBGene00006788	F45E10.1	II_-_11067526_11067575_11067628_11067762_11068534_11068671_11068977_11069046_11069079_11069176_11069351_11069479_11069655_11069687 5_Junction_31469_Junction_31471_Junction_31473 J002 5_Junction_31395_Junction_31396_Junction_31397_Junction_31398_Junction_31401 J004 3_Junction_31401_Junction_31473_Junction_31498_Junction_31504 J002 3_Junction_31398_Junction_31469_Junction_31481 J003 3_Junction_31397_Junction_31432 J002 5_Junction_31495_Junction_31498_Junction_31499 J001																							9.96232704596e-11%																							0%
unc-53 II_-_11067526_11067575_11067628_11067762_11068534_11068671_11068977_11069046_11069079_11069176_11069351_11069479_11069655_11069687 5_Junction_31469_Junction_31471_Junction_31473 J002 5_Junction_31395_Junction_31396_Junction_31397_Junction_31398_Junction_31401 J004 3_Junction_31401_Junction_31473_Junction_31498_Junction_31504 J002 3_Junction_31398_Junction_31469_Junction_31481 J003 3_Junction_31397_Junction_31432 J002 5_Junction_31495_Junction_31498_Junction_31499 J002	unc-53	WBGene00006788	F45E10.1	II_-_11067526_11067575_11067628_11067762_11068534_11068671_11068977_11069046_11069079_11069176_11069351_11069479_11069655_11069687 5_Junction_31469_Junction_31471_Junction_31473 J002 5_Junction_31395_Junction_31396_Junction_31397_Junction_31398_Junction_31401 J004 3_Junction_31401_Junction_31473_Junction_31498_Junction_31504 J002 3_Junction_31398_Junction_31469_Junction_31481 J003 3_Junction_31397_Junction_31432 J002 5_Junction_31495_Junction_31498_Junction_31499 J002																							5.28202489152114e-08%																							0%
unc-53 II_-_11067526_11067575_11067628_11067762_11068534_11068671_11068977_11069046_11069079_11069176_11069351_11069479_11069655_11069687 5_Junction_31469_Junction_31471_Junction_31473 J002 5_Junction_31395_Junction_31396_Junction_31397_Junction_31398_Junction_31401 J004 3_Junction_31401_Junction_31473_Junction_31498_Junction_31504 J002 3_Junction_31398_Junction_31469_Junction_31481 J003 3_Junction_31397_Junction_31432 J002 5_Junction_31495_Junction_31498_Junction_31499 J003	unc-53	WBGene00006788	F45E10.1	II_-_11067526_11067575_11067628_11067762_11068534_11068671_11068977_11069046_11069079_11069176_11069351_11069479_11069655_11069687 5_Junction_31469_Junction_31471_Junction_31473 J002 5_Junction_31395_Junction_31396_Junction_31397_Junction_31398_Junction_31401 J004 3_Junction_31401_Junction_31473_Junction_31498_Junction_31504 J002 3_Junction_31398_Junction_31469_Junction_31481 J003 3_Junction_31397_Junction_31432 J002 5_Junction_31495_Junction_31498_Junction_31499 J003																							9.92661578975e-13%																							0%
unc-53 II_-_11067526_11067575_11067628_11067762_11068534_11068671_11068977_11069046_11069079_11069176_11069351_11069479_11069655_11069687 5_Junction_31469_Junction_31471_Junction_31473 J002 5_Junction_31395_Junction_31396_Junction_31397_Junction_31398_Junction_31401 J004 3_Junction_31401_Junction_31473_Junction_31498_Junction_31504 J003 3_Junction_31398_Junction_31469_Junction_31481 J001 3_Junction_31397_Junction_31432 J001 5_Junction_31495_Junction_31498_Junction_31499 J001	unc-53	WBGene00006788	F45E10.1	II_-_11067526_11067575_11067628_11067762_11068534_11068671_11068977_11069046_11069079_11069176_11069351_11069479_11069655_11069687 5_Junction_31469_Junction_31471_Junction_31473 J002 5_Junction_31395_Junction_31396_Junction_31397_Junction_31398_Junction_31401 J004 3_Junction_31401_Junction_31473_Junction_31498_Junction_31504 J003 3_Junction_31398_Junction_31469_Junction_31481 J001 3_Junction_31397_Junction_31432 J001 5_Junction_31495_Junction_31498_Junction_31499 J001																							6.67640328e-14%																							0%
unc-53 II_-_11067526_11067575_11067628_11067762_11068534_11068671_11068977_11069046_11069079_11069176_11069351_11069479_11069655_11069687 5_Junction_31469_Junction_31471_Junction_31473 J002 5_Junction_31395_Junction_31396_Junction_31397_Junction_31398_Junction_31401 J004 3_Junction_31401_Junction_31473_Junction_31498_Junction_31504 J003 3_Junction_31398_Junction_31469_Junction_31481 J001 3_Junction_31397_Junction_31432 J001 5_Junction_31495_Junction_31498_Junction_31499 J002	unc-53	WBGene00006788	F45E10.1	II_-_11067526_11067575_11067628_11067762_11068534_11068671_11068977_11069046_11069079_11069176_11069351_11069479_11069655_11069687 5_Junction_31469_Junction_31471_Junction_31473 J002 5_Junction_31395_Junction_31396_Junction_31397_Junction_31398_Junction_31401 J004 3_Junction_31401_Junction_31473_Junction_31498_Junction_31504 J003 3_Junction_31398_Junction_31469_Junction_31481 J001 3_Junction_31397_Junction_31432 J001 5_Junction_31495_Junction_31498_Junction_31499 J002																							3.36550373412875e-10%																							0%
unc-53 II_-_11067526_11067575_11067628_11067762_11068534_11068671_11068977_11069046_11069079_11069176_11069351_11069479_11069655_11069687 5_Junction_31469_Junction_31471_Junction_31473 J002 5_Junction_31395_Junction_31396_Junction_31397_Junction_31398_Junction_31401 J004 3_Junction_31401_Junction_31473_Junction_31498_Junction_31504 J003 3_Junction_31398_Junction_31469_Junction_31481 J001 3_Junction_31397_Junction_31432 J001 5_Junction_31495_Junction_31498_Junction_31499 J003	unc-53	WBGene00006788	F45E10.1	II_-_11067526_11067575_11067628_11067762_11068534_11068671_11068977_11069046_11069079_11069176_11069351_11069479_11069655_11069687 5_Junction_31469_Junction_31471_Junction_31473 J002 5_Junction_31395_Junction_31396_Junction_31397_Junction_31398_Junction_31401 J004 3_Junction_31401_Junction_31473_Junction_31498_Junction_31504 J003 3_Junction_31398_Junction_31469_Junction_31481 J001 3_Junction_31397_Junction_31432 J001 5_Junction_31495_Junction_31498_Junction_31499 J003																							1.00642304325e-13%																							0%
unc-53 II_-_11067526_11067575_11067628_11067762_11068534_11068671_11068977_11069046_11069079_11069176_11069351_11069479_11069655_11069687 5_Junction_31469_Junction_31471_Junction_31473 J002 5_Junction_31395_Junction_31396_Junction_31397_Junction_31398_Junction_31401 J004 3_Junction_31401_Junction_31473_Junction_31498_Junction_31504 J003 3_Junction_31398_Junction_31469_Junction_31481 J001 3_Junction_31397_Junction_31432 J002 5_Junction_31495_Junction_31498_Junction_31499 J001	unc-53	WBGene00006788	F45E10.1	II_-_11067526_11067575_11067628_11067762_11068534_11068671_11068977_11069046_11069079_11069176_11069351_11069479_11069655_11069687 5_Junction_31469_Junction_31471_Junction_31473 J002 5_Junction_31395_Junction_31396_Junction_31397_Junction_31398_Junction_31401 J004 3_Junction_31401_Junction_31473_Junction_31498_Junction_31504 J003 3_Junction_31398_Junction_31469_Junction_31481 J001 3_Junction_31397_Junction_31432 J002 5_Junction_31495_Junction_31498_Junction_31499 J001																							2.41485481494672e-08%																							0%
unc-53 II_-_11067526_11067575_11067628_11067762_11068534_11068671_11068977_11069046_11069079_11069176_11069351_11069479_11069655_11069687 5_Junction_31469_Junction_31471_Junction_31473 J002 5_Junction_31395_Junction_31396_Junction_31397_Junction_31398_Junction_31401 J004 3_Junction_31401_Junction_31473_Junction_31498_Junction_31504 J003 3_Junction_31398_Junction_31469_Junction_31481 J001 3_Junction_31397_Junction_31432 J002 5_Junction_31495_Junction_31498_Junction_31499 J002	unc-53	WBGene00006788	F45E10.1	II_-_11067526_11067575_11067628_11067762_11068534_11068671_11068977_11069046_11069079_11069176_11069351_11069479_11069655_11069687 5_Junction_31469_Junction_31471_Junction_31473 J002 5_Junction_31395_Junction_31396_Junction_31397_Junction_31398_Junction_31401 J004 3_Junction_31401_Junction_31473_Junction_31498_Junction_31504 J003 3_Junction_31398_Junction_31469_Junction_31481 J001 3_Junction_31397_Junction_31432 J002 5_Junction_31495_Junction_31498_Junction_31499 J002																							1.22687711138538e-05%																							0%
unc-53 II_-_11067526_11067575_11067628_11067762_11068534_11068671_11068977_11069046_11069079_11069176_11069351_11069479_11069655_11069687 5_Junction_31469_Junction_31471_Junction_31473 J002 5_Junction_31395_Junction_31396_Junction_31397_Junction_31398_Junction_31401 J004 3_Junction_31401_Junction_31473_Junction_31498_Junction_31504 J003 3_Junction_31398_Junction_31469_Junction_31481 J001 3_Junction_31397_Junction_31432 J002 5_Junction_31495_Junction_31498_Junction_31499 J003	unc-53	WBGene00006788	F45E10.1	II_-_11067526_11067575_11067628_11067762_11068534_11068671_11068977_11069046_11069079_11069176_11069351_11069479_11069655_11069687 5_Junction_31469_Junction_31471_Junction_31473 J002 5_Junction_31395_Junction_31396_Junction_31397_Junction_31398_Junction_31401 J004 3_Junction_31401_Junction_31473_Junction_31498_Junction_31504 J003 3_Junction_31398_Junction_31469_Junction_31481 J001 3_Junction_31397_Junction_31432 J002 5_Junction_31495_Junction_31498_Junction_31499 J003																							7.2307716945675e-11%																							0%
unc-53 II_-_11067526_11067575_11067628_11067762_11068534_11068671_11068977_11069046_11069079_11069176_11069351_11069479_11069655_11069687 5_Junction_31469_Junction_31471_Junction_31473 J002 5_Junction_31395_Junction_31396_Junction_31397_Junction_31398_Junction_31401 J004 3_Junction_31401_Junction_31473_Junction_31498_Junction_31504 J003 3_Junction_31398_Junction_31469_Junction_31481 J002 3_Junction_31397_Junction_31432 J001 5_Junction_31495_Junction_31498_Junction_31499 J001	unc-53	WBGene00006788	F45E10.1	II_-_11067526_11067575_11067628_11067762_11068534_11068671_11068977_11069046_11069079_11069176_11069351_11069479_11069655_11069687 5_Junction_31469_Junction_31471_Junction_31473 J002 5_Junction_31395_Junction_31396_Junction_31397_Junction_31398_Junction_31401 J004 3_Junction_31401_Junction_31473_Junction_31498_Junction_31504 J003 3_Junction_31398_Junction_31469_Junction_31481 J002 3_Junction_31397_Junction_31432 J001 5_Junction_31495_Junction_31498_Junction_31499 J001																							1.126478997744e-10%																							0%
unc-53 II_-_11067526_11067575_11067628_11067762_11068534_11068671_11068977_11069046_11069079_11069176_11069351_11069479_11069655_11069687 5_Junction_31469_Junction_31471_Junction_31473 J002 5_Junction_31395_Junction_31396_Junction_31397_Junction_31398_Junction_31401 J004 3_Junction_31401_Junction_31473_Junction_31498_Junction_31504 J003 3_Junction_31398_Junction_31469_Junction_31481 J002 3_Junction_31397_Junction_31432 J001 5_Junction_31495_Junction_31498_Junction_31499 J002	unc-53	WBGene00006788	F45E10.1	II_-_11067526_11067575_11067628_11067762_11068534_11068671_11068977_11069046_11069079_11069176_11069351_11069479_11069655_11069687 5_Junction_31469_Junction_31471_Junction_31473 J002 5_Junction_31395_Junction_31396_Junction_31397_Junction_31398_Junction_31401 J004 3_Junction_31401_Junction_31473_Junction_31498_Junction_31504 J003 3_Junction_31398_Junction_31469_Junction_31481 J002 3_Junction_31397_Junction_31432 J001 5_Junction_31495_Junction_31498_Junction_31499 J002																							5.91896273089613e-07%																							0%
unc-53 II_-_11067526_11067575_11067628_11067762_11068534_11068671_11068977_11069046_11069079_11069176_11069351_11069479_11069655_11069687 5_Junction_31469_Junction_31471_Junction_31473 J002 5_Junction_31395_Junction_31396_Junction_31397_Junction_31398_Junction_31401 J004 3_Junction_31401_Junction_31473_Junction_31498_Junction_31504 J003 3_Junction_31398_Junction_31469_Junction_31481 J002 3_Junction_31397_Junction_31432 J001 5_Junction_31495_Junction_31498_Junction_31499 J003	unc-53	WBGene00006788	F45E10.1	II_-_11067526_11067575_11067628_11067762_11068534_11068671_11068977_11069046_11069079_11069176_11069351_11069479_11069655_11069687 5_Junction_31469_Junction_31471_Junction_31473 J002 5_Junction_31395_Junction_31396_Junction_31397_Junction_31398_Junction_31401 J004 3_Junction_31401_Junction_31473_Junction_31498_Junction_31504 J003 3_Junction_31398_Junction_31469_Junction_31481 J002 3_Junction_31397_Junction_31432 J001 5_Junction_31495_Junction_31498_Junction_31499 J003																							1.73929035362625e-10%																							0%
unc-53 II_-_11067526_11067575_11067628_11067762_11068534_11068671_11068977_11069046_11069079_11069176_11069351_11069479_11069655_11069687 5_Junction_31469_Junction_31471_Junction_31473 J002 5_Junction_31395_Junction_31396_Junction_31397_Junction_31398_Junction_31401 J004 3_Junction_31401_Junction_31473_Junction_31498_Junction_31504 J003 3_Junction_31398_Junction_31469_Junction_31481 J002 3_Junction_31397_Junction_31432 J002 5_Junction_31495_Junction_31498_Junction_31499 J001	unc-53	WBGene00006788	F45E10.1	II_-_11067526_11067575_11067628_11067762_11068534_11068671_11068977_11069046_11069079_11069176_11069351_11069479_11069655_11069687 5_Junction_31469_Junction_31471_Junction_31473 J002 5_Junction_31395_Junction_31396_Junction_31397_Junction_31398_Junction_31401 J004 3_Junction_31401_Junction_31473_Junction_31498_Junction_31504 J003 3_Junction_31398_Junction_31469_Junction_31481 J002 3_Junction_31397_Junction_31432 J002 5_Junction_31495_Junction_31498_Junction_31499 J001																							1.00621028579582e-05%																							0%
unc-53 II_-_11067526_11067575_11067628_11067762_11068534_11068671_11068977_11069046_11069079_11069176_11069351_11069479_11069655_11069687 5_Junction_31469_Junction_31471_Junction_31473 J002 5_Junction_31395_Junction_31396_Junction_31397_Junction_31398_Junction_31401 J004 3_Junction_31401_Junction_31473_Junction_31498_Junction_31504 J003 3_Junction_31398_Junction_31469_Junction_31481 J002 3_Junction_31397_Junction_31432 J002 5_Junction_31495_Junction_31498_Junction_31499 J002	unc-53	WBGene00006788	F45E10.1	II_-_11067526_11067575_11067628_11067762_11068534_11068671_11068977_11069046_11069079_11069176_11069351_11069479_11069655_11069687 5_Junction_31469_Junction_31471_Junction_31473 J002 5_Junction_31395_Junction_31396_Junction_31397_Junction_31398_Junction_31401 J004 3_Junction_31401_Junction_31473_Junction_31498_Junction_31504 J003 3_Junction_31398_Junction_31469_Junction_31481 J002 3_Junction_31397_Junction_31432 J002 5_Junction_31495_Junction_31498_Junction_31499 J002																							0.00542658201243902%																							0%
unc-53 II_-_11067526_11067575_11067628_11067762_11068534_11068671_11068977_11069046_11069079_11069176_11069351_11069479_11069655_11069687 5_Junction_31469_Junction_31471_Junction_31473 J002 5_Junction_31395_Junction_31396_Junction_31397_Junction_31398_Junction_31401 J004 3_Junction_31401_Junction_31473_Junction_31498_Junction_31504 J003 3_Junction_31398_Junction_31469_Junction_31481 J002 3_Junction_31397_Junction_31432 J002 5_Junction_31495_Junction_31498_Junction_31499 J003	unc-53	WBGene00006788	F45E10.1	II_-_11067526_11067575_11067628_11067762_11068534_11068671_11068977_11069046_11069079_11069176_11069351_11069479_11069655_11069687 5_Junction_31469_Junction_31471_Junction_31473 J002 5_Junction_31395_Junction_31396_Junction_31397_Junction_31398_Junction_31401 J004 3_Junction_31401_Junction_31473_Junction_31498_Junction_31504 J003 3_Junction_31398_Junction_31469_Junction_31481 J002 3_Junction_31397_Junction_31432 J002 5_Junction_31495_Junction_31498_Junction_31499 J003																							1.29265255494387e-07%																							0%
unc-53 II_-_11067526_11067575_11067628_11067762_11068534_11068671_11068977_11069046_11069079_11069176_11069351_11069479_11069655_11069687 5_Junction_31469_Junction_31471_Junction_31473 J002 5_Junction_31395_Junction_31396_Junction_31397_Junction_31398_Junction_31401 J004 3_Junction_31401_Junction_31473_Junction_31498_Junction_31504 J003 3_Junction_31398_Junction_31469_Junction_31481 J003 3_Junction_31397_Junction_31432 J001 5_Junction_31495_Junction_31498_Junction_31499 J001	unc-53	WBGene00006788	F45E10.1	II_-_11067526_11067575_11067628_11067762_11068534_11068671_11068977_11069046_11069079_11069176_11069351_11069479_11069655_11069687 5_Junction_31469_Junction_31471_Junction_31473 J002 5_Junction_31395_Junction_31396_Junction_31397_Junction_31398_Junction_31401 J004 3_Junction_31401_Junction_31473_Junction_31498_Junction_31504 J003 3_Junction_31398_Junction_31469_Junction_31481 J003 3_Junction_31397_Junction_31432 J001 5_Junction_31495_Junction_31498_Junction_31499 J001																							1.130141928e-13%																							0%
unc-53 II_-_11067526_11067575_11067628_11067762_11068534_11068671_11068977_11069046_11069079_11069176_11069351_11069479_11069655_11069687 5_Junction_31469_Junction_31471_Junction_31473 J002 5_Junction_31395_Junction_31396_Junction_31397_Junction_31398_Junction_31401 J004 3_Junction_31401_Junction_31473_Junction_31498_Junction_31504 J003 3_Junction_31398_Junction_31469_Junction_31481 J003 3_Junction_31397_Junction_31432 J001 5_Junction_31495_Junction_31498_Junction_31499 J002	unc-53	WBGene00006788	F45E10.1	II_-_11067526_11067575_11067628_11067762_11068534_11068671_11068977_11069046_11069079_11069176_11069351_11069479_11069655_11069687 5_Junction_31469_Junction_31471_Junction_31473 J002 5_Junction_31395_Junction_31396_Junction_31397_Junction_31398_Junction_31401 J004 3_Junction_31401_Junction_31473_Junction_31498_Junction_31504 J003 3_Junction_31398_Junction_31469_Junction_31481 J003 3_Junction_31397_Junction_31432 J001 5_Junction_31495_Junction_31498_Junction_31499 J002																							5.96656742961625e-10%																							0%
unc-53 II_-_11067526_11067575_11067628_11067762_11068534_11068671_11068977_11069046_11069079_11069176_11069351_11069479_11069655_11069687 5_Junction_31469_Junction_31471_Junction_31473 J002 5_Junction_31395_Junction_31396_Junction_31397_Junction_31398_Junction_31401 J004 3_Junction_31401_Junction_31473_Junction_31498_Junction_31504 J003 3_Junction_31398_Junction_31469_Junction_31481 J003 3_Junction_31397_Junction_31432 J001 5_Junction_31495_Junction_31498_Junction_31499 J003	unc-53	WBGene00006788	F45E10.1	II_-_11067526_11067575_11067628_11067762_11068534_11068671_11068977_11069046_11069079_11069176_11069351_11069479_11069655_11069687 5_Junction_31469_Junction_31471_Junction_31473 J002 5_Junction_31395_Junction_31396_Junction_31397_Junction_31398_Junction_31401 J004 3_Junction_31401_Junction_31473_Junction_31498_Junction_31504 J003 3_Junction_31398_Junction_31469_Junction_31481 J003 3_Junction_31397_Junction_31432 J001 5_Junction_31495_Junction_31498_Junction_31499 J003																							1.74980095575e-13%																							0%
unc-53 II_-_11067526_11067575_11067628_11067762_11068534_11068671_11068977_11069046_11069079_11069176_11069351_11069479_11069655_11069687 5_Junction_31469_Junction_31471_Junction_31473 J002 5_Junction_31395_Junction_31396_Junction_31397_Junction_31398_Junction_31401 J004 3_Junction_31401_Junction_31473_Junction_31498_Junction_31504 J003 3_Junction_31398_Junction_31469_Junction_31481 J003 3_Junction_31397_Junction_31432 J002 5_Junction_31495_Junction_31498_Junction_31499 J001	unc-53	WBGene00006788	F45E10.1	II_-_11067526_11067575_11067628_11067762_11068534_11068671_11068977_11069046_11069079_11069176_11069351_11069479_11069655_11069687 5_Junction_31469_Junction_31471_Junction_31473 J002 5_Junction_31395_Junction_31396_Junction_31397_Junction_31398_Junction_31401 J004 3_Junction_31401_Junction_31473_Junction_31498_Junction_31504 J003 3_Junction_31398_Junction_31469_Junction_31481 J003 3_Junction_31397_Junction_31432 J002 5_Junction_31495_Junction_31498_Junction_31499 J001																							3.72371512143072e-08%																							0%
unc-53 II_-_11067526_11067575_11067628_11067762_11068534_11068671_11068977_11069046_11069079_11069176_11069351_11069479_11069655_11069687 5_Junction_31469_Junction_31471_Junction_31473 J002 5_Junction_31395_Junction_31396_Junction_31397_Junction_31398_Junction_31401 J004 3_Junction_31401_Junction_31473_Junction_31498_Junction_31504 J003 3_Junction_31398_Junction_31469_Junction_31481 J003 3_Junction_31397_Junction_31432 J002 5_Junction_31495_Junction_31498_Junction_31499 J002	unc-53	WBGene00006788	F45E10.1	II_-_11067526_11067575_11067628_11067762_11068534_11068671_11068977_11069046_11069079_11069176_11069351_11069479_11069655_11069687 5_Junction_31469_Junction_31471_Junction_31473 J002 5_Junction_31395_Junction_31396_Junction_31397_Junction_31398_Junction_31401 J004 3_Junction_31401_Junction_31473_Junction_31498_Junction_31504 J003 3_Junction_31398_Junction_31469_Junction_31481 J003 3_Junction_31397_Junction_31432 J002 5_Junction_31495_Junction_31498_Junction_31499 J002																							1.89925754747568e-05%																							0%
unc-53 II_-_11067526_11067575_11067628_11067762_11068534_11068671_11068977_11069046_11069079_11069176_11069351_11069479_11069655_11069687 5_Junction_31469_Junction_31471_Junction_31473 J002 5_Junction_31395_Junction_31396_Junction_31397_Junction_31398_Junction_31401 J004 3_Junction_31401_Junction_31473_Junction_31498_Junction_31504 J003 3_Junction_31398_Junction_31469_Junction_31481 J003 3_Junction_31397_Junction_31432 J002 5_Junction_31495_Junction_31498_Junction_31499 J003	unc-53	WBGene00006788	F45E10.1	II_-_11067526_11067575_11067628_11067762_11068534_11068671_11068977_11069046_11069079_11069176_11069351_11069479_11069655_11069687 5_Junction_31469_Junction_31471_Junction_31473 J002 5_Junction_31395_Junction_31396_Junction_31397_Junction_31398_Junction_31401 J004 3_Junction_31401_Junction_31473_Junction_31498_Junction_31504 J003 3_Junction_31398_Junction_31469_Junction_31481 J003 3_Junction_31397_Junction_31432 J002 5_Junction_31495_Junction_31498_Junction_31499 J003																							1.30541791654425e-10%																							0%
unc-53 II_-_11067526_11067575_11067628_11067762_11068534_11068671_11068977_11069046_11069079_11069176_11069351_11069479_11069655_11069687 5_Junction_31469_Junction_31471_Junction_31473 J002 5_Junction_31395_Junction_31396_Junction_31397_Junction_31398_Junction_31401 J004 3_Junction_31401_Junction_31473_Junction_31498_Junction_31504 J004 3_Junction_31398_Junction_31469_Junction_31481 J001 3_Junction_31397_Junction_31432 J001 5_Junction_31495_Junction_31498_Junction_31499 J001	unc-53	WBGene00006788	F45E10.1	II_-_11067526_11067575_11067628_11067762_11068534_11068671_11068977_11069046_11069079_11069176_11069351_11069479_11069655_11069687 5_Junction_31469_Junction_31471_Junction_31473 J002 5_Junction_31395_Junction_31396_Junction_31397_Junction_31398_Junction_31401 J004 3_Junction_31401_Junction_31473_Junction_31498_Junction_31504 J004 3_Junction_31398_Junction_31469_Junction_31481 J001 3_Junction_31397_Junction_31432 J001 5_Junction_31495_Junction_31498_Junction_31499 J001																							1.482128e-16%																							0%
unc-53 II_-_11067526_11067575_11067628_11067762_11068534_11068671_11068977_11069046_11069079_11069176_11069351_11069479_11069655_11069687 5_Junction_31469_Junction_31471_Junction_31473 J002 5_Junction_31395_Junction_31396_Junction_31397_Junction_31398_Junction_31401 J004 3_Junction_31401_Junction_31473_Junction_31498_Junction_31504 J004 3_Junction_31398_Junction_31469_Junction_31481 J001 3_Junction_31397_Junction_31432 J001 5_Junction_31495_Junction_31498_Junction_31499 J002	unc-53	WBGene00006788	F45E10.1	II_-_11067526_11067575_11067628_11067762_11068534_11068671_11068977_11069046_11069079_11069176_11069351_11069479_11069655_11069687 5_Junction_31469_Junction_31471_Junction_31473 J002 5_Junction_31395_Junction_31396_Junction_31397_Junction_31398_Junction_31401 J004 3_Junction_31401_Junction_31473_Junction_31498_Junction_31504 J004 3_Junction_31398_Junction_31469_Junction_31481 J001 3_Junction_31397_Junction_31432 J001 5_Junction_31495_Junction_31498_Junction_31499 J002																							7.43017396725e-13%																							0%
unc-53 II_-_11067526_11067575_11067628_11067762_11068534_11068671_11068977_11069046_11069079_11069176_11069351_11069479_11069655_11069687 5_Junction_31469_Junction_31471_Junction_31473 J002 5_Junction_31395_Junction_31396_Junction_31397_Junction_31398_Junction_31401 J004 3_Junction_31401_Junction_31473_Junction_31498_Junction_31504 J004 3_Junction_31398_Junction_31469_Junction_31481 J001 3_Junction_31397_Junction_31432 J001 5_Junction_31495_Junction_31498_Junction_31499 J003	unc-53	WBGene00006788	F45E10.1	II_-_11067526_11067575_11067628_11067762_11068534_11068671_11068977_11069046_11069079_11069176_11069351_11069479_11069655_11069687 5_Junction_31469_Junction_31471_Junction_31473 J002 5_Junction_31395_Junction_31396_Junction_31397_Junction_31398_Junction_31401 J004 3_Junction_31401_Junction_31473_Junction_31498_Junction_31504 J004 3_Junction_31398_Junction_31469_Junction_31481 J001 3_Junction_31397_Junction_31432 J001 5_Junction_31495_Junction_31498_Junction_31499 J003																							2.22640475e-16%																							0%
unc-53 II_-_11067526_11067575_11067628_11067762_11068534_11068671_11068977_11069046_11069079_11069176_11069351_11069479_11069655_11069687 5_Junction_31469_Junction_31471_Junction_31473 J002 5_Junction_31395_Junction_31396_Junction_31397_Junction_31398_Junction_31401 J004 3_Junction_31401_Junction_31473_Junction_31498_Junction_31504 J004 3_Junction_31398_Junction_31469_Junction_31481 J001 3_Junction_31397_Junction_31432 J002 5_Junction_31495_Junction_31498_Junction_31499 J001	unc-53	WBGene00006788	F45E10.1	II_-_11067526_11067575_11067628_11067762_11068534_11068671_11068977_11069046_11069079_11069176_11069351_11069479_11069655_11069687 5_Junction_31469_Junction_31471_Junction_31473 J002 5_Junction_31395_Junction_31396_Junction_31397_Junction_31398_Junction_31401 J004 3_Junction_31401_Junction_31473_Junction_31498_Junction_31504 J004 3_Junction_31398_Junction_31469_Junction_31481 J001 3_Junction_31397_Junction_31432 J002 5_Junction_31495_Junction_31498_Junction_31499 J001																							3.878330187872e-10%																							0%
unc-53 II_-_11067526_11067575_11067628_11067762_11068534_11068671_11068977_11069046_11069079_11069176_11069351_11069479_11069655_11069687 5_Junction_31469_Junction_31471_Junction_31473 J002 5_Junction_31395_Junction_31396_Junction_31397_Junction_31398_Junction_31401 J004 3_Junction_31401_Junction_31473_Junction_31498_Junction_31504 J004 3_Junction_31398_Junction_31469_Junction_31481 J001 3_Junction_31397_Junction_31432 J002 5_Junction_31495_Junction_31498_Junction_31499 J002	unc-53	WBGene00006788	F45E10.1	II_-_11067526_11067575_11067628_11067762_11068534_11068671_11068977_11069046_11069079_11069176_11069351_11069479_11069655_11069687 5_Junction_31469_Junction_31471_Junction_31473 J002 5_Junction_31395_Junction_31396_Junction_31397_Junction_31398_Junction_31401 J004 3_Junction_31401_Junction_31473_Junction_31498_Junction_31504 J004 3_Junction_31398_Junction_31469_Junction_31481 J001 3_Junction_31397_Junction_31432 J002 5_Junction_31495_Junction_31498_Junction_31499 J002																							1.94007851889353e-07%																							0%
unc-53 II_-_11067526_11067575_11067628_11067762_11068534_11068671_11068977_11069046_11069079_11069176_11069351_11069479_11069655_11069687 5_Junction_31469_Junction_31471_Junction_31473 J002 5_Junction_31395_Junction_31396_Junction_31397_Junction_31398_Junction_31401 J004 3_Junction_31401_Junction_31473_Junction_31498_Junction_31504 J004 3_Junction_31398_Junction_31469_Junction_31481 J001 3_Junction_31397_Junction_31432 J002 5_Junction_31495_Junction_31498_Junction_31499 J003	unc-53	WBGene00006788	F45E10.1	II_-_11067526_11067575_11067628_11067762_11068534_11068671_11068977_11069046_11069079_11069176_11069351_11069479_11069655_11069687 5_Junction_31469_Junction_31471_Junction_31473 J002 5_Junction_31395_Junction_31396_Junction_31397_Junction_31398_Junction_31401 J004 3_Junction_31401_Junction_31473_Junction_31498_Junction_31504 J004 3_Junction_31398_Junction_31469_Junction_31481 J001 3_Junction_31397_Junction_31432 J002 5_Junction_31495_Junction_31498_Junction_31499 J003																							1.59203609525e-13%																							0%
unc-53 II_-_11067526_11067575_11067628_11067762_11068534_11068671_11068977_11069046_11069079_11069176_11069351_11069479_11069655_11069687 5_Junction_31469_Junction_31471_Junction_31473 J002 5_Junction_31395_Junction_31396_Junction_31397_Junction_31398_Junction_31401 J004 3_Junction_31401_Junction_31473_Junction_31498_Junction_31504 J004 3_Junction_31398_Junction_31469_Junction_31481 J002 3_Junction_31397_Junction_31432 J001 5_Junction_31495_Junction_31498_Junction_31499 J001	unc-53	WBGene00006788	F45E10.1	II_-_11067526_11067575_11067628_11067762_11068534_11068671_11068977_11069046_11069079_11069176_11069351_11069479_11069655_11069687 5_Junction_31469_Junction_31471_Junction_31473 J002 5_Junction_31395_Junction_31396_Junction_31397_Junction_31398_Junction_31401 J004 3_Junction_31401_Junction_31473_Junction_31498_Junction_31504 J004 3_Junction_31398_Junction_31469_Junction_31481 J002 3_Junction_31397_Junction_31432 J001 5_Junction_31495_Junction_31498_Junction_31499 J001																							2.481910112e-13%																							0%
unc-53 II_-_11067526_11067575_11067628_11067762_11068534_11068671_11068977_11069046_11069079_11069176_11069351_11069479_11069655_11069687 5_Junction_31469_Junction_31471_Junction_31473 J002 5_Junction_31395_Junction_31396_Junction_31397_Junction_31398_Junction_31401 J004 3_Junction_31401_Junction_31473_Junction_31498_Junction_31504 J004 3_Junction_31398_Junction_31469_Junction_31481 J002 3_Junction_31397_Junction_31432 J001 5_Junction_31495_Junction_31498_Junction_31499 J002	unc-53	WBGene00006788	F45E10.1	II_-_11067526_11067575_11067628_11067762_11068534_11068671_11068977_11069046_11069079_11069176_11069351_11069479_11069655_11069687 5_Junction_31469_Junction_31471_Junction_31473 J002 5_Junction_31395_Junction_31396_Junction_31397_Junction_31398_Junction_31401 J004 3_Junction_31401_Junction_31473_Junction_31498_Junction_31504 J004 3_Junction_31398_Junction_31469_Junction_31481 J002 3_Junction_31397_Junction_31432 J001 5_Junction_31495_Junction_31498_Junction_31499 J002																							1.26354736241203e-09%																							0%
unc-53 II_-_11067526_11067575_11067628_11067762_11068534_11068671_11068977_11069046_11069079_11069176_11069351_11069479_11069655_11069687 5_Junction_31469_Junction_31471_Junction_31473 J002 5_Junction_31395_Junction_31396_Junction_31397_Junction_31398_Junction_31401 J004 3_Junction_31401_Junction_31473_Junction_31498_Junction_31504 J004 3_Junction_31398_Junction_31469_Junction_31481 J002 3_Junction_31397_Junction_31432 J001 5_Junction_31495_Junction_31498_Junction_31499 J003	unc-53	WBGene00006788	F45E10.1	II_-_11067526_11067575_11067628_11067762_11068534_11068671_11068977_11069046_11069079_11069176_11069351_11069479_11069655_11069687 5_Junction_31469_Junction_31471_Junction_31473 J002 5_Junction_31395_Junction_31396_Junction_31397_Junction_31398_Junction_31401 J004 3_Junction_31401_Junction_31473_Junction_31498_Junction_31504 J004 3_Junction_31398_Junction_31469_Junction_31481 J002 3_Junction_31397_Junction_31432 J001 5_Junction_31495_Junction_31498_Junction_31499 J003																							3.75495826775e-13%																							0%
unc-53 II_-_11067526_11067575_11067628_11067762_11068534_11068671_11068977_11069046_11069079_11069176_11069351_11069479_11069655_11069687 5_Junction_31469_Junction_31471_Junction_31473 J002 5_Junction_31395_Junction_31396_Junction_31397_Junction_31398_Junction_31401 J004 3_Junction_31401_Junction_31473_Junction_31498_Junction_31504 J004 3_Junction_31398_Junction_31469_Junction_31481 J002 3_Junction_31397_Junction_31432 J002 5_Junction_31495_Junction_31498_Junction_31499 J001	unc-53	WBGene00006788	F45E10.1	II_-_11067526_11067575_11067628_11067762_11068534_11068671_11068977_11069046_11069079_11069176_11069351_11069479_11069655_11069687 5_Junction_31469_Junction_31471_Junction_31473 J002 5_Junction_31395_Junction_31396_Junction_31397_Junction_31398_Junction_31401 J004 3_Junction_31401_Junction_31473_Junction_31498_Junction_31504 J004 3_Junction_31398_Junction_31469_Junction_31481 J002 3_Junction_31397_Junction_31432 J002 5_Junction_31495_Junction_31498_Junction_31499 J001																							1.60745563736989e-07%																							0%
unc-53 II_-_11067526_11067575_11067628_11067762_11068534_11068671_11068977_11069046_11069079_11069176_11069351_11069479_11069655_11069687 5_Junction_31469_Junction_31471_Junction_31473 J002 5_Junction_31395_Junction_31396_Junction_31397_Junction_31398_Junction_31401 J004 3_Junction_31401_Junction_31473_Junction_31498_Junction_31504 J004 3_Junction_31398_Junction_31469_Junction_31481 J002 3_Junction_31397_Junction_31432 J002 5_Junction_31495_Junction_31498_Junction_31499 J002	unc-53	WBGene00006788	F45E10.1	II_-_11067526_11067575_11067628_11067762_11068534_11068671_11068977_11069046_11069079_11069176_11069351_11069479_11069655_11069687 5_Junction_31469_Junction_31471_Junction_31473 J002 5_Junction_31395_Junction_31396_Junction_31397_Junction_31398_Junction_31401 J004 3_Junction_31401_Junction_31473_Junction_31498_Junction_31504 J004 3_Junction_31398_Junction_31469_Junction_31481 J002 3_Junction_31397_Junction_31432 J002 5_Junction_31495_Junction_31498_Junction_31499 J002																							8.10443970979833e-05%																							0%
unc-53 II_-_11067526_11067575_11067628_11067762_11068534_11068671_11068977_11069046_11069079_11069176_11069351_11069479_11069655_11069687 5_Junction_31469_Junction_31471_Junction_31473 J002 5_Junction_31395_Junction_31396_Junction_31397_Junction_31398_Junction_31401 J004 3_Junction_31401_Junction_31473_Junction_31498_Junction_31504 J004 3_Junction_31398_Junction_31469_Junction_31481 J002 3_Junction_31397_Junction_31432 J002 5_Junction_31495_Junction_31498_Junction_31499 J003	unc-53	WBGene00006788	F45E10.1	II_-_11067526_11067575_11067628_11067762_11068534_11068671_11068977_11069046_11069079_11069176_11069351_11069479_11069655_11069687 5_Junction_31469_Junction_31471_Junction_31473 J002 5_Junction_31395_Junction_31396_Junction_31397_Junction_31398_Junction_31401 J004 3_Junction_31401_Junction_31473_Junction_31498_Junction_31504 J004 3_Junction_31398_Junction_31469_Junction_31481 J002 3_Junction_31397_Junction_31432 J002 5_Junction_31495_Junction_31498_Junction_31499 J003																							2.71804730423225e-10%																							0%
unc-53 II_-_11067526_11067575_11067628_11067762_11068534_11068671_11068977_11069046_11069079_11069176_11069351_11069479_11069655_11069687 5_Junction_31469_Junction_31471_Junction_31473 J002 5_Junction_31395_Junction_31396_Junction_31397_Junction_31398_Junction_31401 J004 3_Junction_31401_Junction_31473_Junction_31498_Junction_31504 J004 3_Junction_31398_Junction_31469_Junction_31481 J003 3_Junction_31397_Junction_31432 J001 5_Junction_31495_Junction_31498_Junction_31499 J001	unc-53	WBGene00006788	F45E10.1	II_-_11067526_11067575_11067628_11067762_11068534_11068671_11068977_11069046_11069079_11069176_11069351_11069479_11069655_11069687 5_Junction_31469_Junction_31471_Junction_31473 J002 5_Junction_31395_Junction_31396_Junction_31397_Junction_31398_Junction_31401 J004 3_Junction_31401_Junction_31473_Junction_31498_Junction_31504 J004 3_Junction_31398_Junction_31469_Junction_31481 J003 3_Junction_31397_Junction_31432 J001 5_Junction_31495_Junction_31498_Junction_31499 J001																							2.48776e-16%																							0%
unc-53 II_-_11067526_11067575_11067628_11067762_11068534_11068671_11068977_11069046_11069079_11069176_11069351_11069479_11069655_11069687 5_Junction_31469_Junction_31471_Junction_31473 J002 5_Junction_31395_Junction_31396_Junction_31397_Junction_31398_Junction_31401 J004 3_Junction_31401_Junction_31473_Junction_31498_Junction_31504 J004 3_Junction_31398_Junction_31469_Junction_31481 J003 3_Junction_31397_Junction_31432 J001 5_Junction_31495_Junction_31498_Junction_31499 J002	unc-53	WBGene00006788	F45E10.1	II_-_11067526_11067575_11067628_11067762_11068534_11068671_11068977_11069046_11069079_11069176_11069351_11069479_11069655_11069687 5_Junction_31469_Junction_31471_Junction_31473 J002 5_Junction_31395_Junction_31396_Junction_31397_Junction_31398_Junction_31401 J004 3_Junction_31401_Junction_31473_Junction_31498_Junction_31504 J004 3_Junction_31398_Junction_31469_Junction_31481 J003 3_Junction_31397_Junction_31432 J001 5_Junction_31495_Junction_31498_Junction_31499 J002																							1.268821275975e-12%																							0%
unc-53 II_-_11067526_11067575_11067628_11067762_11068534_11068671_11068977_11069046_11069079_11069176_11069351_11069479_11069655_11069687 5_Junction_31469_Junction_31471_Junction_31473 J002 5_Junction_31395_Junction_31396_Junction_31397_Junction_31398_Junction_31401 J004 3_Junction_31401_Junction_31473_Junction_31498_Junction_31504 J004 3_Junction_31398_Junction_31469_Junction_31481 J003 3_Junction_31397_Junction_31432 J001 5_Junction_31495_Junction_31498_Junction_31499 J003	unc-53	WBGene00006788	F45E10.1	II_-_11067526_11067575_11067628_11067762_11068534_11068671_11068977_11069046_11069079_11069176_11069351_11069479_11069655_11069687 5_Junction_31469_Junction_31471_Junction_31473 J002 5_Junction_31395_Junction_31396_Junction_31397_Junction_31398_Junction_31401 J004 3_Junction_31401_Junction_31473_Junction_31498_Junction_31504 J004 3_Junction_31398_Junction_31469_Junction_31481 J003 3_Junction_31397_Junction_31432 J001 5_Junction_31495_Junction_31498_Junction_31499 J003																							3.76698025e-16%																							0%
unc-53 II_-_11067526_11067575_11067628_11067762_11068534_11068671_11068977_11069046_11069079_11069176_11069351_11069479_11069655_11069687 5_Junction_31469_Junction_31471_Junction_31473 J002 5_Junction_31395_Junction_31396_Junction_31397_Junction_31398_Junction_31401 J004 3_Junction_31401_Junction_31473_Junction_31498_Junction_31504 J004 3_Junction_31398_Junction_31469_Junction_31481 J003 3_Junction_31397_Junction_31432 J002 5_Junction_31495_Junction_31498_Junction_31499 J001	unc-53	WBGene00006788	F45E10.1	II_-_11067526_11067575_11067628_11067762_11068534_11068671_11068977_11069046_11069079_11069176_11069351_11069479_11069655_11069687 5_Junction_31469_Junction_31471_Junction_31473 J002 5_Junction_31395_Junction_31396_Junction_31397_Junction_31398_Junction_31401 J004 3_Junction_31401_Junction_31473_Junction_31498_Junction_31504 J004 3_Junction_31398_Junction_31469_Junction_31481 J003 3_Junction_31397_Junction_31432 J002 5_Junction_31495_Junction_31498_Junction_31499 J001																							5.97924656224e-10%																							0%
unc-53 II_-_11067526_11067575_11067628_11067762_11068534_11068671_11068977_11069046_11069079_11069176_11069351_11069479_11069655_11069687 5_Junction_31469_Junction_31471_Junction_31473 J002 5_Junction_31395_Junction_31396_Junction_31397_Junction_31398_Junction_31401 J004 3_Junction_31401_Junction_31473_Junction_31498_Junction_31504 J004 3_Junction_31398_Junction_31469_Junction_31481 J003 3_Junction_31397_Junction_31432 J002 5_Junction_31495_Junction_31498_Junction_31499 J002	unc-53	WBGene00006788	F45E10.1	II_-_11067526_11067575_11067628_11067762_11068534_11068671_11068977_11069046_11069079_11069176_11069351_11069479_11069655_11069687 5_Junction_31469_Junction_31471_Junction_31473 J002 5_Junction_31395_Junction_31396_Junction_31397_Junction_31398_Junction_31401 J004 3_Junction_31401_Junction_31473_Junction_31498_Junction_31504 J004 3_Junction_31398_Junction_31469_Junction_31481 J003 3_Junction_31397_Junction_31432 J002 5_Junction_31495_Junction_31498_Junction_31499 J002																							2.99202285332974e-07%																							0%
unc-53 II_-_11067526_11067575_11067628_11067762_11068534_11068671_11068977_11069046_11069079_11069176_11069351_11069479_11069655_11069687 5_Junction_31469_Junction_31471_Junction_31473 J002 5_Junction_31395_Junction_31396_Junction_31397_Junction_31398_Junction_31401 J004 3_Junction_31401_Junction_31473_Junction_31498_Junction_31504 J004 3_Junction_31398_Junction_31469_Junction_31481 J003 3_Junction_31397_Junction_31432 J002 5_Junction_31495_Junction_31498_Junction_31499 J003	unc-53	WBGene00006788	F45E10.1	II_-_11067526_11067575_11067628_11067762_11068534_11068671_11068977_11069046_11069079_11069176_11069351_11069479_11069655_11069687 5_Junction_31469_Junction_31471_Junction_31473 J002 5_Junction_31395_Junction_31396_Junction_31397_Junction_31398_Junction_31401 J004 3_Junction_31401_Junction_31473_Junction_31498_Junction_31504 J004 3_Junction_31398_Junction_31469_Junction_31481 J003 3_Junction_31397_Junction_31432 J002 5_Junction_31495_Junction_31498_Junction_31499 J003																							2.73064051975e-13%																							0%
unc-53 II_-_11067526_11067575_11067628_11067762_11068534_11068671_11068977_11069046_11069079_11069176_11069351_11069479_11069655_11069687 5_Junction_31469_Junction_31471_Junction_31473 J002 5_Junction_31395_Junction_31396_Junction_31397_Junction_31398_Junction_31401 J005 3_Junction_31401_Junction_31473_Junction_31498_Junction_31504 J001 3_Junction_31398_Junction_31469_Junction_31481 J001 3_Junction_31397_Junction_31432 J001 5_Junction_31495_Junction_31498_Junction_31499 J001	unc-53	WBGene00006788	F45E10.1	II_-_11067526_11067575_11067628_11067762_11068534_11068671_11068977_11069046_11069079_11069176_11069351_11069479_11069655_11069687 5_Junction_31469_Junction_31471_Junction_31473 J002 5_Junction_31395_Junction_31396_Junction_31397_Junction_31398_Junction_31401 J005 3_Junction_31401_Junction_31473_Junction_31498_Junction_31504 J001 3_Junction_31398_Junction_31469_Junction_31481 J001 3_Junction_31397_Junction_31432 J001 5_Junction_31495_Junction_31498_Junction_31499 J001																							4.198e-17%																							0%
unc-53 II_-_11067526_11067575_11067628_11067762_11068534_11068671_11068977_11069046_11069079_11069176_11069351_11069479_11069655_11069687 5_Junction_31469_Junction_31471_Junction_31473 J002 5_Junction_31395_Junction_31396_Junction_31397_Junction_31398_Junction_31401 J005 3_Junction_31401_Junction_31473_Junction_31498_Junction_31504 J001 3_Junction_31398_Junction_31469_Junction_31481 J001 3_Junction_31397_Junction_31432 J001 5_Junction_31495_Junction_31498_Junction_31499 J002	unc-53	WBGene00006788	F45E10.1	II_-_11067526_11067575_11067628_11067762_11068534_11068671_11068977_11069046_11069079_11069176_11069351_11069479_11069655_11069687 5_Junction_31469_Junction_31471_Junction_31473 J002 5_Junction_31395_Junction_31396_Junction_31397_Junction_31398_Junction_31401 J005 3_Junction_31401_Junction_31473_Junction_31498_Junction_31504 J001 3_Junction_31398_Junction_31469_Junction_31481 J001 3_Junction_31397_Junction_31432 J001 5_Junction_31495_Junction_31498_Junction_31499 J002																							2.10046768475e-13%																							0%
unc-53 II_-_11067526_11067575_11067628_11067762_11068534_11068671_11068977_11069046_11069079_11069176_11069351_11069479_11069655_11069687 5_Junction_31469_Junction_31471_Junction_31473 J002 5_Junction_31395_Junction_31396_Junction_31397_Junction_31398_Junction_31401 J005 3_Junction_31401_Junction_31473_Junction_31498_Junction_31504 J001 3_Junction_31398_Junction_31469_Junction_31481 J001 3_Junction_31397_Junction_31432 J001 5_Junction_31495_Junction_31498_Junction_31499 J003	unc-53	WBGene00006788	F45E10.1	II_-_11067526_11067575_11067628_11067762_11068534_11068671_11068977_11069046_11069079_11069176_11069351_11069479_11069655_11069687 5_Junction_31469_Junction_31471_Junction_31473 J002 5_Junction_31395_Junction_31396_Junction_31397_Junction_31398_Junction_31401 J005 3_Junction_31401_Junction_31473_Junction_31498_Junction_31504 J001 3_Junction_31398_Junction_31469_Junction_31481 J001 3_Junction_31397_Junction_31432 J001 5_Junction_31495_Junction_31498_Junction_31499 J003																							6.3001525e-17%																							0%
unc-53 II_-_11067526_11067575_11067628_11067762_11068534_11068671_11068977_11069046_11069079_11069176_11069351_11069479_11069655_11069687 5_Junction_31469_Junction_31471_Junction_31473 J002 5_Junction_31395_Junction_31396_Junction_31397_Junction_31398_Junction_31401 J005 3_Junction_31401_Junction_31473_Junction_31498_Junction_31504 J001 3_Junction_31398_Junction_31469_Junction_31481 J001 3_Junction_31397_Junction_31432 J002 5_Junction_31495_Junction_31498_Junction_31499 J001	unc-53	WBGene00006788	F45E10.1	II_-_11067526_11067575_11067628_11067762_11068534_11068671_11068977_11069046_11069079_11069176_11069351_11069479_11069655_11069687 5_Junction_31469_Junction_31471_Junction_31473 J002 5_Junction_31395_Junction_31396_Junction_31397_Junction_31398_Junction_31401 J005 3_Junction_31401_Junction_31473_Junction_31498_Junction_31504 J001 3_Junction_31398_Junction_31469_Junction_31481 J001 3_Junction_31397_Junction_31432 J002 5_Junction_31495_Junction_31498_Junction_31499 J001																							3.7656595552e-10%																							0%
unc-53 II_-_11067526_11067575_11067628_11067762_11068534_11068671_11068977_11069046_11069079_11069176_11069351_11069479_11069655_11069687 5_Junction_31469_Junction_31471_Junction_31473 J002 5_Junction_31395_Junction_31396_Junction_31397_Junction_31398_Junction_31401 J005 3_Junction_31401_Junction_31473_Junction_31498_Junction_31504 J001 3_Junction_31398_Junction_31469_Junction_31481 J001 3_Junction_31397_Junction_31432 J002 5_Junction_31495_Junction_31498_Junction_31499 J002	unc-53	WBGene00006788	F45E10.1	II_-_11067526_11067575_11067628_11067762_11068534_11068671_11068977_11069046_11069079_11069176_11069351_11069479_11069655_11069687 5_Junction_31469_Junction_31471_Junction_31473 J002 5_Junction_31395_Junction_31396_Junction_31397_Junction_31398_Junction_31401 J005 3_Junction_31401_Junction_31473_Junction_31498_Junction_31504 J001 3_Junction_31398_Junction_31469_Junction_31481 J001 3_Junction_31397_Junction_31432 J002 5_Junction_31495_Junction_31498_Junction_31499 J002																							1.88041506412482e-07%																							0%
unc-53 II_-_11067526_11067575_11067628_11067762_11068534_11068671_11068977_11069046_11069079_11069176_11069351_11069479_11069655_11069687 5_Junction_31469_Junction_31471_Junction_31473 J002 5_Junction_31395_Junction_31396_Junction_31397_Junction_31398_Junction_31401 J005 3_Junction_31401_Junction_31473_Junction_31498_Junction_31504 J001 3_Junction_31398_Junction_31469_Junction_31481 J001 3_Junction_31397_Junction_31432 J002 5_Junction_31495_Junction_31498_Junction_31499 J003	unc-53	WBGene00006788	F45E10.1	II_-_11067526_11067575_11067628_11067762_11068534_11068671_11068977_11069046_11069079_11069176_11069351_11069479_11069655_11069687 5_Junction_31469_Junction_31471_Junction_31473 J002 5_Junction_31395_Junction_31396_Junction_31397_Junction_31398_Junction_31401 J005 3_Junction_31401_Junction_31473_Junction_31498_Junction_31504 J001 3_Junction_31398_Junction_31469_Junction_31481 J001 3_Junction_31397_Junction_31432 J002 5_Junction_31495_Junction_31498_Junction_31499 J003																							4.4980248475e-14%																							0%
unc-53 II_-_11067526_11067575_11067628_11067762_11068534_11068671_11068977_11069046_11069079_11069176_11069351_11069479_11069655_11069687 5_Junction_31469_Junction_31471_Junction_31473 J002 5_Junction_31395_Junction_31396_Junction_31397_Junction_31398_Junction_31401 J005 3_Junction_31401_Junction_31473_Junction_31498_Junction_31504 J001 3_Junction_31398_Junction_31469_Junction_31481 J002 3_Junction_31397_Junction_31432 J001 5_Junction_31495_Junction_31498_Junction_31499 J001	unc-53	WBGene00006788	F45E10.1	II_-_11067526_11067575_11067628_11067762_11068534_11068671_11068977_11069046_11069079_11069176_11069351_11069479_11069655_11069687 5_Junction_31469_Junction_31471_Junction_31473 J002 5_Junction_31395_Junction_31396_Junction_31397_Junction_31398_Junction_31401 J005 3_Junction_31401_Junction_31473_Junction_31498_Junction_31504 J001 3_Junction_31398_Junction_31469_Junction_31481 J002 3_Junction_31397_Junction_31432 J001 5_Junction_31495_Junction_31498_Junction_31499 J001																							7.0037848e-14%																							0%
unc-53 II_-_11067526_11067575_11067628_11067762_11068534_11068671_11068977_11069046_11069079_11069176_11069351_11069479_11069655_11069687 5_Junction_31469_Junction_31471_Junction_31473 J002 5_Junction_31395_Junction_31396_Junction_31397_Junction_31398_Junction_31401 J005 3_Junction_31401_Junction_31473_Junction_31498_Junction_31504 J001 3_Junction_31398_Junction_31469_Junction_31481 J002 3_Junction_31397_Junction_31432 J001 5_Junction_31495_Junction_31498_Junction_31499 J002	unc-53	WBGene00006788	F45E10.1	II_-_11067526_11067575_11067628_11067762_11068534_11068671_11068977_11069046_11069079_11069176_11069351_11069479_11069655_11069687 5_Junction_31469_Junction_31471_Junction_31473 J002 5_Junction_31395_Junction_31396_Junction_31397_Junction_31398_Junction_31401 J005 3_Junction_31401_Junction_31473_Junction_31498_Junction_31504 J001 3_Junction_31398_Junction_31469_Junction_31481 J002 3_Junction_31397_Junction_31432 J001 5_Junction_31495_Junction_31498_Junction_31499 J002																							3.52528451215775e-10%																							0%
unc-53 II_-_11067526_11067575_11067628_11067762_11068534_11068671_11068977_11069046_11069079_11069176_11069351_11069479_11069655_11069687 5_Junction_31469_Junction_31471_Junction_31473 J002 5_Junction_31395_Junction_31396_Junction_31397_Junction_31398_Junction_31401 J005 3_Junction_31401_Junction_31473_Junction_31498_Junction_31504 J001 3_Junction_31398_Junction_31469_Junction_31481 J002 3_Junction_31397_Junction_31432 J001 5_Junction_31495_Junction_31498_Junction_31499 J003	unc-53	WBGene00006788	F45E10.1	II_-_11067526_11067575_11067628_11067762_11068534_11068671_11068977_11069046_11069079_11069176_11069351_11069479_11069655_11069687 5_Junction_31469_Junction_31471_Junction_31473 J002 5_Junction_31395_Junction_31396_Junction_31397_Junction_31398_Junction_31401 J005 3_Junction_31401_Junction_31473_Junction_31498_Junction_31504 J001 3_Junction_31398_Junction_31469_Junction_31481 J002 3_Junction_31397_Junction_31432 J001 5_Junction_31495_Junction_31498_Junction_31499 J003																							1.05371686225e-13%																							0%
unc-53 II_-_11067526_11067575_11067628_11067762_11068534_11068671_11068977_11069046_11069079_11069176_11069351_11069479_11069655_11069687 5_Junction_31469_Junction_31471_Junction_31473 J002 5_Junction_31395_Junction_31396_Junction_31397_Junction_31398_Junction_31401 J005 3_Junction_31401_Junction_31473_Junction_31498_Junction_31504 J001 3_Junction_31398_Junction_31469_Junction_31481 J002 3_Junction_31397_Junction_31432 J002 5_Junction_31495_Junction_31498_Junction_31499 J001	unc-53	WBGene00006788	F45E10.1	II_-_11067526_11067575_11067628_11067762_11068534_11068671_11068977_11069046_11069079_11069176_11069351_11069479_11069655_11069687 5_Junction_31469_Junction_31471_Junction_31473 J002 5_Junction_31395_Junction_31396_Junction_31397_Junction_31398_Junction_31401 J005 3_Junction_31401_Junction_31473_Junction_31498_Junction_31504 J001 3_Junction_31398_Junction_31469_Junction_31481 J002 3_Junction_31397_Junction_31432 J002 5_Junction_31495_Junction_31498_Junction_31499 J001																							1.55983045712152e-07%																							0%
unc-53 II_-_11067526_11067575_11067628_11067762_11068534_11068671_11068977_11069046_11069079_11069176_11069351_11069479_11069655_11069687 5_Junction_31469_Junction_31471_Junction_31473 J002 5_Junction_31395_Junction_31396_Junction_31397_Junction_31398_Junction_31401 J005 3_Junction_31401_Junction_31473_Junction_31498_Junction_31504 J001 3_Junction_31398_Junction_31469_Junction_31481 J002 3_Junction_31397_Junction_31432 J002 5_Junction_31495_Junction_31498_Junction_31499 J002	unc-53	WBGene00006788	F45E10.1	II_-_11067526_11067575_11067628_11067762_11068534_11068671_11068977_11069046_11069079_11069176_11069351_11069479_11069655_11069687 5_Junction_31469_Junction_31471_Junction_31473 J002 5_Junction_31395_Junction_31396_Junction_31397_Junction_31398_Junction_31401 J005 3_Junction_31401_Junction_31473_Junction_31498_Junction_31504 J001 3_Junction_31398_Junction_31469_Junction_31481 J002 3_Junction_31397_Junction_31432 J002 5_Junction_31495_Junction_31498_Junction_31499 J002																							7.8064194041677e-05%																							0%
unc-53 II_-_11067526_11067575_11067628_11067762_11068534_11068671_11068977_11069046_11069079_11069176_11069351_11069479_11069655_11069687 5_Junction_31469_Junction_31471_Junction_31473 J002 5_Junction_31395_Junction_31396_Junction_31397_Junction_31398_Junction_31401 J005 3_Junction_31401_Junction_31473_Junction_31498_Junction_31504 J001 3_Junction_31398_Junction_31469_Junction_31481 J002 3_Junction_31397_Junction_31432 J002 5_Junction_31495_Junction_31498_Junction_31499 J003	unc-53	WBGene00006788	F45E10.1	II_-_11067526_11067575_11067628_11067762_11068534_11068671_11068977_11069046_11069079_11069176_11069351_11069479_11069655_11069687 5_Junction_31469_Junction_31471_Junction_31473 J002 5_Junction_31395_Junction_31396_Junction_31397_Junction_31398_Junction_31401 J005 3_Junction_31401_Junction_31473_Junction_31498_Junction_31504 J001 3_Junction_31398_Junction_31469_Junction_31481 J002 3_Junction_31397_Junction_31432 J002 5_Junction_31495_Junction_31498_Junction_31499 J003																							7.5581250063775e-11%																							0%
unc-53 II_-_11067526_11067575_11067628_11067762_11068534_11068671_11068977_11069046_11069079_11069176_11069351_11069479_11069655_11069687 5_Junction_31469_Junction_31471_Junction_31473 J002 5_Junction_31395_Junction_31396_Junction_31397_Junction_31398_Junction_31401 J005 3_Junction_31401_Junction_31473_Junction_31498_Junction_31504 J001 3_Junction_31398_Junction_31469_Junction_31481 J003 3_Junction_31397_Junction_31432 J001 5_Junction_31495_Junction_31498_Junction_31499 J001	unc-53	WBGene00006788	F45E10.1	II_-_11067526_11067575_11067628_11067762_11068534_11068671_11068977_11069046_11069079_11069176_11069351_11069479_11069655_11069687 5_Junction_31469_Junction_31471_Junction_31473 J002 5_Junction_31395_Junction_31396_Junction_31397_Junction_31398_Junction_31401 J005 3_Junction_31401_Junction_31473_Junction_31498_Junction_31504 J001 3_Junction_31398_Junction_31469_Junction_31481 J003 3_Junction_31397_Junction_31432 J001 5_Junction_31495_Junction_31498_Junction_31499 J001																							7.0172e-17%																							0%
unc-53 II_-_11067526_11067575_11067628_11067762_11068534_11068671_11068977_11069046_11069079_11069176_11069351_11069479_11069655_11069687 5_Junction_31469_Junction_31471_Junction_31473 J002 5_Junction_31395_Junction_31396_Junction_31397_Junction_31398_Junction_31401 J005 3_Junction_31401_Junction_31473_Junction_31498_Junction_31504 J001 3_Junction_31398_Junction_31469_Junction_31481 J003 3_Junction_31397_Junction_31432 J001 5_Junction_31495_Junction_31498_Junction_31499 J002	unc-53	WBGene00006788	F45E10.1	II_-_11067526_11067575_11067628_11067762_11068534_11068671_11068977_11069046_11069079_11069176_11069351_11069479_11069655_11069687 5_Junction_31469_Junction_31471_Junction_31473 J002 5_Junction_31395_Junction_31396_Junction_31397_Junction_31398_Junction_31401 J005 3_Junction_31401_Junction_31473_Junction_31498_Junction_31504 J001 3_Junction_31398_Junction_31469_Junction_31481 J003 3_Junction_31397_Junction_31432 J001 5_Junction_31495_Junction_31498_Junction_31499 J002																							3.53453473225e-13%																							0%
unc-53 II_-_11067526_11067575_11067628_11067762_11068534_11068671_11068977_11069046_11069079_11069176_11069351_11069479_11069655_11069687 5_Junction_31469_Junction_31471_Junction_31473 J002 5_Junction_31395_Junction_31396_Junction_31397_Junction_31398_Junction_31401 J005 3_Junction_31401_Junction_31473_Junction_31498_Junction_31504 J001 3_Junction_31398_Junction_31469_Junction_31481 J003 3_Junction_31397_Junction_31432 J001 5_Junction_31495_Junction_31498_Junction_31499 J003	unc-53	WBGene00006788	F45E10.1	II_-_11067526_11067575_11067628_11067762_11068534_11068671_11068977_11069046_11069079_11069176_11069351_11069479_11069655_11069687 5_Junction_31469_Junction_31471_Junction_31473 J002 5_Junction_31395_Junction_31396_Junction_31397_Junction_31398_Junction_31401 J005 3_Junction_31401_Junction_31473_Junction_31498_Junction_31504 J001 3_Junction_31398_Junction_31469_Junction_31481 J003 3_Junction_31397_Junction_31432 J001 5_Junction_31495_Junction_31498_Junction_31499 J003																							1.05604775e-16%																							0%
unc-53 II_-_11067526_11067575_11067628_11067762_11068534_11068671_11068977_11069046_11069079_11069176_11069351_11069479_11069655_11069687 5_Junction_31469_Junction_31471_Junction_31473 J002 5_Junction_31395_Junction_31396_Junction_31397_Junction_31398_Junction_31401 J005 3_Junction_31401_Junction_31473_Junction_31498_Junction_31504 J001 3_Junction_31398_Junction_31469_Junction_31481 J003 3_Junction_31397_Junction_31432 J002 5_Junction_31495_Junction_31498_Junction_31499 J001	unc-53	WBGene00006788	F45E10.1	II_-_11067526_11067575_11067628_11067762_11068534_11068671_11068977_11069046_11069079_11069176_11069351_11069479_11069655_11069687 5_Junction_31469_Junction_31471_Junction_31473 J002 5_Junction_31395_Junction_31396_Junction_31397_Junction_31398_Junction_31401 J005 3_Junction_31401_Junction_31473_Junction_31498_Junction_31504 J001 3_Junction_31398_Junction_31469_Junction_31481 J003 3_Junction_31397_Junction_31432 J002 5_Junction_31495_Junction_31498_Junction_31499 J001																							5.80543182328e-10%																							0%
unc-53 II_-_11067526_11067575_11067628_11067762_11068534_11068671_11068977_11069046_11069079_11069176_11069351_11069479_11069655_11069687 5_Junction_31469_Junction_31471_Junction_31473 J002 5_Junction_31395_Junction_31396_Junction_31397_Junction_31398_Junction_31401 J005 3_Junction_31401_Junction_31473_Junction_31498_Junction_31504 J001 3_Junction_31398_Junction_31469_Junction_31481 J003 3_Junction_31397_Junction_31432 J002 5_Junction_31495_Junction_31498_Junction_31499 J002	unc-53	WBGene00006788	F45E10.1	II_-_11067526_11067575_11067628_11067762_11068534_11068671_11068977_11069046_11069079_11069176_11069351_11069479_11069655_11069687 5_Junction_31469_Junction_31471_Junction_31473 J002 5_Junction_31395_Junction_31396_Junction_31397_Junction_31398_Junction_31401 J005 3_Junction_31401_Junction_31473_Junction_31498_Junction_31504 J001 3_Junction_31398_Junction_31469_Junction_31481 J003 3_Junction_31397_Junction_31432 J002 5_Junction_31495_Junction_31498_Junction_31499 J002																							2.89920529898277e-07%																							0%
unc-53 II_-_11067526_11067575_11067628_11067762_11068534_11068671_11068977_11069046_11069079_11069176_11069351_11069479_11069655_11069687 5_Junction_31469_Junction_31471_Junction_31473 J002 5_Junction_31395_Junction_31396_Junction_31397_Junction_31398_Junction_31401 J005 3_Junction_31401_Junction_31473_Junction_31498_Junction_31504 J001 3_Junction_31398_Junction_31469_Junction_31481 J003 3_Junction_31397_Junction_31432 J002 5_Junction_31495_Junction_31498_Junction_31499 J003	unc-53	WBGene00006788	F45E10.1	II_-_11067526_11067575_11067628_11067762_11068534_11068671_11068977_11069046_11069079_11069176_11069351_11069479_11069655_11069687 5_Junction_31469_Junction_31471_Junction_31473 J002 5_Junction_31395_Junction_31396_Junction_31397_Junction_31398_Junction_31401 J005 3_Junction_31401_Junction_31473_Junction_31498_Junction_31504 J001 3_Junction_31398_Junction_31469_Junction_31481 J003 3_Junction_31397_Junction_31432 J002 5_Junction_31495_Junction_31498_Junction_31499 J003																							7.5790145225e-14%																							0%
unc-53 II_-_11067526_11067575_11067628_11067762_11068534_11068671_11068977_11069046_11069079_11069176_11069351_11069479_11069655_11069687 5_Junction_31469_Junction_31471_Junction_31473 J002 5_Junction_31395_Junction_31396_Junction_31397_Junction_31398_Junction_31401 J005 3_Junction_31401_Junction_31473_Junction_31498_Junction_31504 J002 3_Junction_31398_Junction_31469_Junction_31481 J001 3_Junction_31397_Junction_31432 J001 5_Junction_31495_Junction_31498_Junction_31499 J001	unc-53	WBGene00006788	F45E10.1	II_-_11067526_11067575_11067628_11067762_11068534_11068671_11068977_11069046_11069079_11069176_11069351_11069479_11069655_11069687 5_Junction_31469_Junction_31471_Junction_31473 J002 5_Junction_31395_Junction_31396_Junction_31397_Junction_31398_Junction_31401 J005 3_Junction_31401_Junction_31473_Junction_31498_Junction_31504 J002 3_Junction_31398_Junction_31469_Junction_31481 J001 3_Junction_31397_Junction_31432 J001 5_Junction_31495_Junction_31498_Junction_31499 J001																							6.476492e-16%																							0%
unc-53 II_-_11067526_11067575_11067628_11067762_11068534_11068671_11068977_11069046_11069079_11069176_11069351_11069479_11069655_11069687 5_Junction_31469_Junction_31471_Junction_31473 J002 5_Junction_31395_Junction_31396_Junction_31397_Junction_31398_Junction_31401 J005 3_Junction_31401_Junction_31473_Junction_31498_Junction_31504 J002 3_Junction_31398_Junction_31469_Junction_31481 J001 3_Junction_31397_Junction_31432 J001 5_Junction_31495_Junction_31498_Junction_31499 J002	unc-53	WBGene00006788	F45E10.1	II_-_11067526_11067575_11067628_11067762_11068534_11068671_11068977_11069046_11069079_11069176_11069351_11069479_11069655_11069687 5_Junction_31469_Junction_31471_Junction_31473 J002 5_Junction_31395_Junction_31396_Junction_31397_Junction_31398_Junction_31401 J005 3_Junction_31401_Junction_31473_Junction_31498_Junction_31504 J002 3_Junction_31398_Junction_31469_Junction_31481 J001 3_Junction_31397_Junction_31432 J001 5_Junction_31495_Junction_31498_Junction_31499 J002																							3.251901536125e-12%																							0%
unc-53 II_-_11067526_11067575_11067628_11067762_11068534_11068671_11068977_11069046_11069079_11069176_11069351_11069479_11069655_11069687 5_Junction_31469_Junction_31471_Junction_31473 J002 5_Junction_31395_Junction_31396_Junction_31397_Junction_31398_Junction_31401 J005 3_Junction_31401_Junction_31473_Junction_31498_Junction_31504 J002 3_Junction_31398_Junction_31469_Junction_31481 J001 3_Junction_31397_Junction_31432 J001 5_Junction_31495_Junction_31498_Junction_31499 J003	unc-53	WBGene00006788	F45E10.1	II_-_11067526_11067575_11067628_11067762_11068534_11068671_11068977_11069046_11069079_11069176_11069351_11069479_11069655_11069687 5_Junction_31469_Junction_31471_Junction_31473 J002 5_Junction_31395_Junction_31396_Junction_31397_Junction_31398_Junction_31401 J005 3_Junction_31401_Junction_31473_Junction_31498_Junction_31504 J002 3_Junction_31398_Junction_31469_Junction_31481 J001 3_Junction_31397_Junction_31432 J001 5_Junction_31495_Junction_31498_Junction_31499 J003																							9.73064675e-16%																							0%
unc-53 II_-_11067526_11067575_11067628_11067762_11068534_11068671_11068977_11069046_11069079_11069176_11069351_11069479_11069655_11069687 5_Junction_31469_Junction_31471_Junction_31473 J002 5_Junction_31395_Junction_31396_Junction_31397_Junction_31398_Junction_31401 J005 3_Junction_31401_Junction_31473_Junction_31498_Junction_31504 J002 3_Junction_31398_Junction_31469_Junction_31481 J001 3_Junction_31397_Junction_31432 J002 5_Junction_31495_Junction_31498_Junction_31499 J001	unc-53	WBGene00006788	F45E10.1	II_-_11067526_11067575_11067628_11067762_11068534_11068671_11068977_11069046_11069079_11069176_11069351_11069479_11069655_11069687 5_Junction_31469_Junction_31471_Junction_31473 J002 5_Junction_31395_Junction_31396_Junction_31397_Junction_31398_Junction_31401 J005 3_Junction_31401_Junction_31473_Junction_31498_Junction_31504 J002 3_Junction_31398_Junction_31469_Junction_31481 J001 3_Junction_31397_Junction_31432 J002 5_Junction_31495_Junction_31498_Junction_31499 J001																							1.692547603508e-10%																							0%
unc-53 II_-_11067526_11067575_11067628_11067762_11068534_11068671_11068977_11069046_11069079_11069176_11069351_11069479_11069655_11069687 5_Junction_31469_Junction_31471_Junction_31473 J002 5_Junction_31395_Junction_31396_Junction_31397_Junction_31398_Junction_31401 J005 3_Junction_31401_Junction_31473_Junction_31498_Junction_31504 J002 3_Junction_31398_Junction_31469_Junction_31481 J001 3_Junction_31397_Junction_31432 J002 5_Junction_31495_Junction_31498_Junction_31499 J002	unc-53	WBGene00006788	F45E10.1	II_-_11067526_11067575_11067628_11067762_11068534_11068671_11068977_11069046_11069079_11069176_11069351_11069479_11069655_11069687 5_Junction_31469_Junction_31471_Junction_31473 J002 5_Junction_31395_Junction_31396_Junction_31397_Junction_31398_Junction_31401 J005 3_Junction_31401_Junction_31473_Junction_31498_Junction_31504 J002 3_Junction_31398_Junction_31469_Junction_31481 J001 3_Junction_31397_Junction_31432 J002 5_Junction_31495_Junction_31498_Junction_31499 J002																							8.65603226722139e-08%																							0%
unc-53 II_-_11067526_11067575_11067628_11067762_11068534_11068671_11068977_11069046_11069079_11069176_11069351_11069479_11069655_11069687 5_Junction_31469_Junction_31471_Junction_31473 J002 5_Junction_31395_Junction_31396_Junction_31397_Junction_31398_Junction_31401 J005 3_Junction_31401_Junction_31473_Junction_31498_Junction_31504 J002 3_Junction_31398_Junction_31469_Junction_31481 J001 3_Junction_31397_Junction_31432 J002 5_Junction_31495_Junction_31498_Junction_31499 J003	unc-53	WBGene00006788	F45E10.1	II_-_11067526_11067575_11067628_11067762_11068534_11068671_11068977_11069046_11069079_11069176_11069351_11069479_11069655_11069687 5_Junction_31469_Junction_31471_Junction_31473 J002 5_Junction_31395_Junction_31396_Junction_31397_Junction_31398_Junction_31401 J005 3_Junction_31401_Junction_31473_Junction_31498_Junction_31504 J002 3_Junction_31398_Junction_31469_Junction_31481 J001 3_Junction_31397_Junction_31432 J002 5_Junction_31495_Junction_31498_Junction_31499 J003																							6.96545185325e-13%																							0%
unc-53 II_-_11067526_11067575_11067628_11067762_11068534_11068671_11068977_11069046_11069079_11069176_11069351_11069479_11069655_11069687 5_Junction_31469_Junction_31471_Junction_31473 J002 5_Junction_31395_Junction_31396_Junction_31397_Junction_31398_Junction_31401 J005 3_Junction_31401_Junction_31473_Junction_31498_Junction_31504 J002 3_Junction_31398_Junction_31469_Junction_31481 J002 3_Junction_31397_Junction_31432 J001 5_Junction_31495_Junction_31498_Junction_31499 J001	unc-53	WBGene00006788	F45E10.1	II_-_11067526_11067575_11067628_11067762_11068534_11068671_11068977_11069046_11069079_11069176_11069351_11069479_11069655_11069687 5_Junction_31469_Junction_31471_Junction_31473 J002 5_Junction_31395_Junction_31396_Junction_31397_Junction_31398_Junction_31401 J005 3_Junction_31401_Junction_31473_Junction_31498_Junction_31504 J002 3_Junction_31398_Junction_31469_Junction_31481 J002 3_Junction_31397_Junction_31432 J001 5_Junction_31495_Junction_31498_Junction_31499 J001																							1.0901409728e-12%																							0%
unc-53 II_-_11067526_11067575_11067628_11067762_11068534_11068671_11068977_11069046_11069079_11069176_11069351_11069479_11069655_11069687 5_Junction_31469_Junction_31471_Junction_31473 J002 5_Junction_31395_Junction_31396_Junction_31397_Junction_31398_Junction_31401 J005 3_Junction_31401_Junction_31473_Junction_31498_Junction_31504 J002 3_Junction_31398_Junction_31469_Junction_31481 J002 3_Junction_31397_Junction_31432 J001 5_Junction_31495_Junction_31498_Junction_31499 J002	unc-53	WBGene00006788	F45E10.1	II_-_11067526_11067575_11067628_11067762_11068534_11068671_11068977_11069046_11069079_11069176_11069351_11069479_11069655_11069687 5_Junction_31469_Junction_31471_Junction_31473 J002 5_Junction_31395_Junction_31396_Junction_31397_Junction_31398_Junction_31401 J005 3_Junction_31401_Junction_31473_Junction_31498_Junction_31504 J002 3_Junction_31398_Junction_31469_Junction_31481 J002 3_Junction_31397_Junction_31432 J001 5_Junction_31495_Junction_31498_Junction_31499 J002																							5.60055060081963e-09%																							0%
unc-53 II_-_11067526_11067575_11067628_11067762_11068534_11068671_11068977_11069046_11069079_11069176_11069351_11069479_11069655_11069687 5_Junction_31469_Junction_31471_Junction_31473 J002 5_Junction_31395_Junction_31396_Junction_31397_Junction_31398_Junction_31401 J005 3_Junction_31401_Junction_31473_Junction_31498_Junction_31504 J002 3_Junction_31398_Junction_31469_Junction_31481 J002 3_Junction_31397_Junction_31432 J001 5_Junction_31495_Junction_31498_Junction_31499 J003	unc-53	WBGene00006788	F45E10.1	II_-_11067526_11067575_11067628_11067762_11068534_11068671_11068977_11069046_11069079_11069176_11069351_11069479_11069655_11069687 5_Junction_31469_Junction_31471_Junction_31473 J002 5_Junction_31395_Junction_31396_Junction_31397_Junction_31398_Junction_31401 J005 3_Junction_31401_Junction_31473_Junction_31498_Junction_31504 J002 3_Junction_31398_Junction_31469_Junction_31481 J002 3_Junction_31397_Junction_31432 J001 5_Junction_31495_Junction_31498_Junction_31499 J003																							1.651103457575e-12%																							0%
unc-53 II_-_11067526_11067575_11067628_11067762_11068534_11068671_11068977_11069046_11069079_11069176_11069351_11069479_11069655_11069687 5_Junction_31469_Junction_31471_Junction_31473 J002 5_Junction_31395_Junction_31396_Junction_31397_Junction_31398_Junction_31401 J005 3_Junction_31401_Junction_31473_Junction_31498_Junction_31504 J002 3_Junction_31398_Junction_31469_Junction_31481 J002 3_Junction_31397_Junction_31432 J002 5_Junction_31495_Junction_31498_Junction_31499 J001	unc-53	WBGene00006788	F45E10.1	II_-_11067526_11067575_11067628_11067762_11068534_11068671_11068977_11069046_11069079_11069176_11069351_11069479_11069655_11069687 5_Junction_31469_Junction_31471_Junction_31473 J002 5_Junction_31395_Junction_31396_Junction_31397_Junction_31398_Junction_31401 J005 3_Junction_31401_Junction_31473_Junction_31498_Junction_31504 J002 3_Junction_31398_Junction_31469_Junction_31481 J002 3_Junction_31397_Junction_31432 J002 5_Junction_31495_Junction_31498_Junction_31499 J001																							7.06865736510272e-08%																							0%
unc-53 II_-_11067526_11067575_11067628_11067762_11068534_11068671_11068977_11069046_11069079_11069176_11069351_11069479_11069655_11069687 5_Junction_31469_Junction_31471_Junction_31473 J002 5_Junction_31395_Junction_31396_Junction_31397_Junction_31398_Junction_31401 J005 3_Junction_31401_Junction_31473_Junction_31498_Junction_31504 J002 3_Junction_31398_Junction_31469_Junction_31481 J002 3_Junction_31397_Junction_31432 J002 5_Junction_31495_Junction_31498_Junction_31499 J002	unc-53	WBGene00006788	F45E10.1	II_-_11067526_11067575_11067628_11067762_11068534_11068671_11068977_11069046_11069079_11069176_11069351_11069479_11069655_11069687 5_Junction_31469_Junction_31471_Junction_31473 J002 5_Junction_31395_Junction_31396_Junction_31397_Junction_31398_Junction_31401 J005 3_Junction_31401_Junction_31473_Junction_31498_Junction_31504 J002 3_Junction_31398_Junction_31469_Junction_31481 J002 3_Junction_31397_Junction_31432 J002 5_Junction_31495_Junction_31498_Junction_31499 J002																							3.90110254809529e-05%																							0%
unc-53 II_-_11067526_11067575_11067628_11067762_11068534_11068671_11068977_11069046_11069079_11069176_11069351_11069479_11069655_11069687 5_Junction_31469_Junction_31471_Junction_31473 J002 5_Junction_31395_Junction_31396_Junction_31397_Junction_31398_Junction_31401 J005 3_Junction_31401_Junction_31473_Junction_31498_Junction_31504 J002 3_Junction_31398_Junction_31469_Junction_31481 J002 3_Junction_31397_Junction_31432 J002 5_Junction_31495_Junction_31498_Junction_31499 J003	unc-53	WBGene00006788	F45E10.1	II_-_11067526_11067575_11067628_11067762_11068534_11068671_11068977_11069046_11069079_11069176_11069351_11069479_11069655_11069687 5_Junction_31469_Junction_31471_Junction_31473 J002 5_Junction_31395_Junction_31396_Junction_31397_Junction_31398_Junction_31401 J005 3_Junction_31401_Junction_31473_Junction_31498_Junction_31504 J002 3_Junction_31398_Junction_31469_Junction_31481 J002 3_Junction_31397_Junction_31432 J002 5_Junction_31495_Junction_31498_Junction_31499 J003																							1.20240105079242e-09%																							0%
unc-53 II_-_11067526_11067575_11067628_11067762_11068534_11068671_11068977_11069046_11069079_11069176_11069351_11069479_11069655_11069687 5_Junction_31469_Junction_31471_Junction_31473 J002 5_Junction_31395_Junction_31396_Junction_31397_Junction_31398_Junction_31401 J005 3_Junction_31401_Junction_31473_Junction_31498_Junction_31504 J002 3_Junction_31398_Junction_31469_Junction_31481 J003 3_Junction_31397_Junction_31432 J001 5_Junction_31495_Junction_31498_Junction_31499 J001	unc-53	WBGene00006788	F45E10.1	II_-_11067526_11067575_11067628_11067762_11068534_11068671_11068977_11069046_11069079_11069176_11069351_11069479_11069655_11069687 5_Junction_31469_Junction_31471_Junction_31473 J002 5_Junction_31395_Junction_31396_Junction_31397_Junction_31398_Junction_31401 J005 3_Junction_31401_Junction_31473_Junction_31498_Junction_31504 J002 3_Junction_31398_Junction_31469_Junction_31481 J003 3_Junction_31397_Junction_31432 J001 5_Junction_31495_Junction_31498_Junction_31499 J001																							1.093378e-15%																							0%
unc-53 II_-_11067526_11067575_11067628_11067762_11068534_11068671_11068977_11069046_11069079_11069176_11069351_11069479_11069655_11069687 5_Junction_31469_Junction_31471_Junction_31473 J002 5_Junction_31395_Junction_31396_Junction_31397_Junction_31398_Junction_31401 J005 3_Junction_31401_Junction_31473_Junction_31498_Junction_31504 J002 3_Junction_31398_Junction_31469_Junction_31481 J003 3_Junction_31397_Junction_31432 J001 5_Junction_31495_Junction_31498_Junction_31499 J002	unc-53	WBGene00006788	F45E10.1	II_-_11067526_11067575_11067628_11067762_11068534_11068671_11068977_11069046_11069079_11069176_11069351_11069479_11069655_11069687 5_Junction_31469_Junction_31471_Junction_31473 J002 5_Junction_31395_Junction_31396_Junction_31397_Junction_31398_Junction_31401 J005 3_Junction_31401_Junction_31473_Junction_31498_Junction_31504 J002 3_Junction_31398_Junction_31469_Junction_31481 J003 3_Junction_31397_Junction_31432 J001 5_Junction_31495_Junction_31498_Junction_31499 J002																							5.632177805375e-12%																							0%
unc-53 II_-_11067526_11067575_11067628_11067762_11068534_11068671_11068977_11069046_11069079_11069176_11069351_11069479_11069655_11069687 5_Junction_31469_Junction_31471_Junction_31473 J002 5_Junction_31395_Junction_31396_Junction_31397_Junction_31398_Junction_31401 J005 3_Junction_31401_Junction_31473_Junction_31498_Junction_31504 J002 3_Junction_31398_Junction_31469_Junction_31481 J003 3_Junction_31397_Junction_31432 J001 5_Junction_31495_Junction_31498_Junction_31499 J003	unc-53	WBGene00006788	F45E10.1	II_-_11067526_11067575_11067628_11067762_11068534_11068671_11068977_11069046_11069079_11069176_11069351_11069479_11069655_11069687 5_Junction_31469_Junction_31471_Junction_31473 J002 5_Junction_31395_Junction_31396_Junction_31397_Junction_31398_Junction_31401 J005 3_Junction_31401_Junction_31473_Junction_31498_Junction_31504 J002 3_Junction_31398_Junction_31469_Junction_31481 J003 3_Junction_31397_Junction_31432 J001 5_Junction_31495_Junction_31498_Junction_31499 J003																							1.657566625e-15%																							0%
unc-53 II_-_11067526_11067575_11067628_11067762_11068534_11068671_11068977_11069046_11069079_11069176_11069351_11069479_11069655_11069687 5_Junction_31469_Junction_31471_Junction_31473 J002 5_Junction_31395_Junction_31396_Junction_31397_Junction_31398_Junction_31401 J005 3_Junction_31401_Junction_31473_Junction_31498_Junction_31504 J002 3_Junction_31398_Junction_31469_Junction_31481 J003 3_Junction_31397_Junction_31432 J002 5_Junction_31495_Junction_31498_Junction_31499 J001	unc-53	WBGene00006788	F45E10.1	II_-_11067526_11067575_11067628_11067762_11068534_11068671_11068977_11069046_11069079_11069176_11069351_11069479_11069655_11069687 5_Junction_31469_Junction_31471_Junction_31473 J002 5_Junction_31395_Junction_31396_Junction_31397_Junction_31398_Junction_31401 J005 3_Junction_31401_Junction_31473_Junction_31498_Junction_31504 J002 3_Junction_31398_Junction_31469_Junction_31481 J003 3_Junction_31397_Junction_31432 J002 5_Junction_31495_Junction_31498_Junction_31499 J001																							2.61009706622e-10%																							0%
unc-53 II_-_11067526_11067575_11067628_11067762_11068534_11068671_11068977_11069046_11069079_11069176_11069351_11069479_11069655_11069687 5_Junction_31469_Junction_31471_Junction_31473 J002 5_Junction_31395_Junction_31396_Junction_31397_Junction_31398_Junction_31401 J005 3_Junction_31401_Junction_31473_Junction_31498_Junction_31504 J002 3_Junction_31398_Junction_31469_Junction_31481 J003 3_Junction_31397_Junction_31432 J002 5_Junction_31495_Junction_31498_Junction_31499 J002	unc-53	WBGene00006788	F45E10.1	II_-_11067526_11067575_11067628_11067762_11068534_11068671_11068977_11069046_11069079_11069176_11069351_11069479_11069655_11069687 5_Junction_31469_Junction_31471_Junction_31473 J002 5_Junction_31395_Junction_31396_Junction_31397_Junction_31398_Junction_31401 J005 3_Junction_31401_Junction_31473_Junction_31498_Junction_31504 J002 3_Junction_31398_Junction_31469_Junction_31481 J003 3_Junction_31397_Junction_31432 J002 5_Junction_31495_Junction_31498_Junction_31499 J002																							1.34017008353445e-07%																							0%
unc-53 II_-_11067526_11067575_11067628_11067762_11068534_11068671_11068977_11069046_11069079_11069176_11069351_11069479_11069655_11069687 5_Junction_31469_Junction_31471_Junction_31473 J002 5_Junction_31395_Junction_31396_Junction_31397_Junction_31398_Junction_31401 J005 3_Junction_31401_Junction_31473_Junction_31498_Junction_31504 J002 3_Junction_31398_Junction_31469_Junction_31481 J003 3_Junction_31397_Junction_31432 J002 5_Junction_31495_Junction_31498_Junction_31499 J003	unc-53	WBGene00006788	F45E10.1	II_-_11067526_11067575_11067628_11067762_11068534_11068671_11068977_11069046_11069079_11069176_11069351_11069479_11069655_11069687 5_Junction_31469_Junction_31471_Junction_31473 J002 5_Junction_31395_Junction_31396_Junction_31397_Junction_31398_Junction_31401 J005 3_Junction_31401_Junction_31473_Junction_31498_Junction_31504 J002 3_Junction_31398_Junction_31469_Junction_31481 J003 3_Junction_31397_Junction_31432 J002 5_Junction_31495_Junction_31498_Junction_31499 J003																							1.209511183375e-12%																							0%
unc-53 II_-_11067526_11067575_11067628_11067762_11068534_11068671_11068977_11069046_11069079_11069176_11069351_11069479_11069655_11069687 5_Junction_31469_Junction_31471_Junction_31473 J002 5_Junction_31395_Junction_31396_Junction_31397_Junction_31398_Junction_31401 J005 3_Junction_31401_Junction_31473_Junction_31498_Junction_31504 J003 3_Junction_31398_Junction_31469_Junction_31481 J001 3_Junction_31397_Junction_31432 J001 5_Junction_31495_Junction_31498_Junction_31499 J001	unc-53	WBGene00006788	F45E10.1	II_-_11067526_11067575_11067628_11067762_11068534_11068671_11068977_11069046_11069079_11069176_11069351_11069479_11069655_11069687 5_Junction_31469_Junction_31471_Junction_31473 J002 5_Junction_31395_Junction_31396_Junction_31397_Junction_31398_Junction_31401 J005 3_Junction_31401_Junction_31473_Junction_31498_Junction_31504 J003 3_Junction_31398_Junction_31469_Junction_31481 J001 3_Junction_31397_Junction_31432 J001 5_Junction_31495_Junction_31498_Junction_31499 J001																							8.3253144e-14%																							0%
unc-53 II_-_11067526_11067575_11067628_11067762_11068534_11068671_11068977_11069046_11069079_11069176_11069351_11069479_11069655_11069687 5_Junction_31469_Junction_31471_Junction_31473 J002 5_Junction_31395_Junction_31396_Junction_31397_Junction_31398_Junction_31401 J005 3_Junction_31401_Junction_31473_Junction_31498_Junction_31504 J003 3_Junction_31398_Junction_31469_Junction_31481 J001 3_Junction_31397_Junction_31432 J001 5_Junction_31495_Junction_31498_Junction_31499 J002	unc-53	WBGene00006788	F45E10.1	II_-_11067526_11067575_11067628_11067762_11068534_11068671_11068977_11069046_11069079_11069176_11069351_11069479_11069655_11069687 5_Junction_31469_Junction_31471_Junction_31473 J002 5_Junction_31395_Junction_31396_Junction_31397_Junction_31398_Junction_31401 J005 3_Junction_31401_Junction_31473_Junction_31498_Junction_31504 J003 3_Junction_31398_Junction_31469_Junction_31481 J001 3_Junction_31397_Junction_31432 J001 5_Junction_31495_Junction_31498_Junction_31499 J002																							4.18557153450075e-10%																							0%
unc-53 II_-_11067526_11067575_11067628_11067762_11068534_11068671_11068977_11069046_11069079_11069176_11069351_11069479_11069655_11069687 5_Junction_31469_Junction_31471_Junction_31473 J002 5_Junction_31395_Junction_31396_Junction_31397_Junction_31398_Junction_31401 J005 3_Junction_31401_Junction_31473_Junction_31498_Junction_31504 J003 3_Junction_31398_Junction_31469_Junction_31481 J001 3_Junction_31397_Junction_31432 J001 5_Junction_31495_Junction_31498_Junction_31499 J003	unc-53	WBGene00006788	F45E10.1	II_-_11067526_11067575_11067628_11067762_11068534_11068671_11068977_11069046_11069079_11069176_11069351_11069479_11069655_11069687 5_Junction_31469_Junction_31471_Junction_31473 J002 5_Junction_31395_Junction_31396_Junction_31397_Junction_31398_Junction_31401 J005 3_Junction_31401_Junction_31473_Junction_31498_Junction_31504 J003 3_Junction_31398_Junction_31469_Junction_31481 J001 3_Junction_31397_Junction_31432 J001 5_Junction_31495_Junction_31498_Junction_31499 J003																							1.25193155925e-13%																							0%
unc-53 II_-_11067526_11067575_11067628_11067762_11068534_11068671_11068977_11069046_11069079_11069176_11069351_11069479_11069655_11069687 5_Junction_31469_Junction_31471_Junction_31473 J002 5_Junction_31395_Junction_31396_Junction_31397_Junction_31398_Junction_31401 J005 3_Junction_31401_Junction_31473_Junction_31498_Junction_31504 J003 3_Junction_31398_Junction_31469_Junction_31481 J001 3_Junction_31397_Junction_31432 J002 5_Junction_31495_Junction_31498_Junction_31499 J001	unc-53	WBGene00006788	F45E10.1	II_-_11067526_11067575_11067628_11067762_11068534_11068671_11068977_11069046_11069079_11069176_11069351_11069479_11069655_11069687 5_Junction_31469_Junction_31471_Junction_31473 J002 5_Junction_31395_Junction_31396_Junction_31397_Junction_31398_Junction_31401 J005 3_Junction_31401_Junction_31473_Junction_31498_Junction_31504 J003 3_Junction_31398_Junction_31469_Junction_31481 J001 3_Junction_31397_Junction_31432 J002 5_Junction_31495_Junction_31498_Junction_31499 J001																							6.3414928204356e-08%																							0%
unc-53 II_-_11067526_11067575_11067628_11067762_11068534_11068671_11068977_11069046_11069079_11069176_11069351_11069479_11069655_11069687 5_Junction_31469_Junction_31471_Junction_31473 J002 5_Junction_31395_Junction_31396_Junction_31397_Junction_31398_Junction_31401 J005 3_Junction_31401_Junction_31473_Junction_31498_Junction_31504 J003 3_Junction_31398_Junction_31469_Junction_31481 J001 3_Junction_31397_Junction_31432 J002 5_Junction_31495_Junction_31498_Junction_31499 J002	unc-53	WBGene00006788	F45E10.1	II_-_11067526_11067575_11067628_11067762_11068534_11068671_11068977_11069046_11069079_11069176_11069351_11069479_11069655_11069687 5_Junction_31469_Junction_31471_Junction_31473 J002 5_Junction_31395_Junction_31396_Junction_31397_Junction_31398_Junction_31401 J005 3_Junction_31401_Junction_31473_Junction_31498_Junction_31504 J003 3_Junction_31398_Junction_31469_Junction_31481 J001 3_Junction_31397_Junction_31432 J002 5_Junction_31495_Junction_31498_Junction_31499 J002																							3.19150842564438e-05%																							0%
unc-53 II_-_11067526_11067575_11067628_11067762_11068534_11068671_11068977_11069046_11069079_11069176_11069351_11069479_11069655_11069687 5_Junction_31469_Junction_31471_Junction_31473 J002 5_Junction_31395_Junction_31396_Junction_31397_Junction_31398_Junction_31401 J005 3_Junction_31401_Junction_31473_Junction_31498_Junction_31504 J003 3_Junction_31398_Junction_31469_Junction_31481 J001 3_Junction_31397_Junction_31432 J002 5_Junction_31495_Junction_31498_Junction_31499 J003	unc-53	WBGene00006788	F45E10.1	II_-_11067526_11067575_11067628_11067762_11068534_11068671_11068977_11069046_11069079_11069176_11069351_11069479_11069655_11069687 5_Junction_31469_Junction_31471_Junction_31473 J002 5_Junction_31395_Junction_31396_Junction_31397_Junction_31398_Junction_31401 J005 3_Junction_31401_Junction_31473_Junction_31498_Junction_31504 J003 3_Junction_31398_Junction_31469_Junction_31481 J001 3_Junction_31397_Junction_31432 J002 5_Junction_31495_Junction_31498_Junction_31499 J003																							8.9717252094075e-11%																							0%
unc-53 II_-_11067526_11067575_11067628_11067762_11068534_11068671_11068977_11069046_11069079_11069176_11069351_11069479_11069655_11069687 5_Junction_31469_Junction_31471_Junction_31473 J002 5_Junction_31395_Junction_31396_Junction_31397_Junction_31398_Junction_31401 J005 3_Junction_31401_Junction_31473_Junction_31498_Junction_31504 J003 3_Junction_31398_Junction_31469_Junction_31481 J002 3_Junction_31397_Junction_31432 J001 5_Junction_31495_Junction_31498_Junction_31499 J001	unc-53	WBGene00006788	F45E10.1	II_-_11067526_11067575_11067628_11067762_11068534_11068671_11068977_11069046_11069079_11069176_11069351_11069479_11069655_11069687 5_Junction_31469_Junction_31471_Junction_31473 J002 5_Junction_31395_Junction_31396_Junction_31397_Junction_31398_Junction_31401 J005 3_Junction_31401_Junction_31473_Junction_31498_Junction_31504 J003 3_Junction_31398_Junction_31469_Junction_31481 J002 3_Junction_31397_Junction_31432 J001 5_Junction_31495_Junction_31498_Junction_31499 J001																							1.40350044504e-10%																							0%
unc-53 II_-_11067526_11067575_11067628_11067762_11068534_11068671_11068977_11069046_11069079_11069176_11069351_11069479_11069655_11069687 5_Junction_31469_Junction_31471_Junction_31473 J002 5_Junction_31395_Junction_31396_Junction_31397_Junction_31398_Junction_31401 J005 3_Junction_31401_Junction_31473_Junction_31498_Junction_31504 J003 3_Junction_31398_Junction_31469_Junction_31481 J002 3_Junction_31397_Junction_31432 J001 5_Junction_31495_Junction_31498_Junction_31499 J002	unc-53	WBGene00006788	F45E10.1	II_-_11067526_11067575_11067628_11067762_11068534_11068671_11068977_11069046_11069079_11069176_11069351_11069479_11069655_11069687 5_Junction_31469_Junction_31471_Junction_31473 J002 5_Junction_31395_Junction_31396_Junction_31397_Junction_31398_Junction_31401 J005 3_Junction_31401_Junction_31473_Junction_31498_Junction_31504 J003 3_Junction_31398_Junction_31469_Junction_31481 J002 3_Junction_31397_Junction_31432 J001 5_Junction_31495_Junction_31498_Junction_31499 J002																							7.26366423860948e-07%																							0%
unc-53 II_-_11067526_11067575_11067628_11067762_11068534_11068671_11068977_11069046_11069079_11069176_11069351_11069479_11069655_11069687 5_Junction_31469_Junction_31471_Junction_31473 J002 5_Junction_31395_Junction_31396_Junction_31397_Junction_31398_Junction_31401 J005 3_Junction_31401_Junction_31473_Junction_31498_Junction_31504 J003 3_Junction_31398_Junction_31469_Junction_31481 J002 3_Junction_31397_Junction_31432 J001 5_Junction_31495_Junction_31498_Junction_31499 J003	unc-53	WBGene00006788	F45E10.1	II_-_11067526_11067575_11067628_11067762_11068534_11068671_11068977_11069046_11069079_11069176_11069351_11069479_11069655_11069687 5_Junction_31469_Junction_31471_Junction_31473 J002 5_Junction_31395_Junction_31396_Junction_31397_Junction_31398_Junction_31401 J005 3_Junction_31401_Junction_31473_Junction_31498_Junction_31504 J003 3_Junction_31398_Junction_31469_Junction_31481 J002 3_Junction_31397_Junction_31432 J001 5_Junction_31495_Junction_31498_Junction_31499 J003																							2.13656127297825e-10%																							0%
unc-53 II_-_11067526_11067575_11067628_11067762_11068534_11068671_11068977_11069046_11069079_11069176_11069351_11069479_11069655_11069687 5_Junction_31469_Junction_31471_Junction_31473 J002 5_Junction_31395_Junction_31396_Junction_31397_Junction_31398_Junction_31401 J005 3_Junction_31401_Junction_31473_Junction_31498_Junction_31504 J003 3_Junction_31398_Junction_31469_Junction_31481 J002 3_Junction_31397_Junction_31432 J002 5_Junction_31495_Junction_31498_Junction_31499 J001	unc-53	WBGene00006788	F45E10.1	II_-_11067526_11067575_11067628_11067762_11068534_11068671_11068977_11069046_11069079_11069176_11069351_11069479_11069655_11069687 5_Junction_31469_Junction_31471_Junction_31473 J002 5_Junction_31395_Junction_31396_Junction_31397_Junction_31398_Junction_31401 J005 3_Junction_31401_Junction_31473_Junction_31498_Junction_31504 J003 3_Junction_31398_Junction_31469_Junction_31481 J002 3_Junction_31397_Junction_31432 J002 5_Junction_31495_Junction_31498_Junction_31499 J001																							2.63383441598455e-05%																							0%
unc-53 II_-_11067526_11067575_11067628_11067762_11068534_11068671_11068977_11069046_11069079_11069176_11069351_11069479_11069655_11069687 5_Junction_31469_Junction_31471_Junction_31473 J002 5_Junction_31395_Junction_31396_Junction_31397_Junction_31398_Junction_31401 J005 3_Junction_31401_Junction_31473_Junction_31498_Junction_31504 J003 3_Junction_31398_Junction_31469_Junction_31481 J002 3_Junction_31397_Junction_31432 J002 5_Junction_31495_Junction_31498_Junction_31499 J002	unc-53	WBGene00006788	F45E10.1	II_-_11067526_11067575_11067628_11067762_11068534_11068671_11068977_11069046_11069079_11069176_11069351_11069479_11069655_11069687 5_Junction_31469_Junction_31471_Junction_31473 J002 5_Junction_31395_Junction_31396_Junction_31397_Junction_31398_Junction_31401 J005 3_Junction_31401_Junction_31473_Junction_31498_Junction_31504 J003 3_Junction_31398_Junction_31469_Junction_31481 J002 3_Junction_31397_Junction_31432 J002 5_Junction_31495_Junction_31498_Junction_31499 J002																							0.0136321264075281%																							0%
unc-53 II_-_11067526_11067575_11067628_11067762_11068534_11068671_11068977_11069046_11069079_11069176_11069351_11069479_11069655_11069687 5_Junction_31469_Junction_31471_Junction_31473 J002 5_Junction_31395_Junction_31396_Junction_31397_Junction_31398_Junction_31401 J005 3_Junction_31401_Junction_31473_Junction_31498_Junction_31504 J003 3_Junction_31398_Junction_31469_Junction_31481 J002 3_Junction_31397_Junction_31432 J002 5_Junction_31495_Junction_31498_Junction_31499 J003	unc-53	WBGene00006788	F45E10.1	II_-_11067526_11067575_11067628_11067762_11068534_11068671_11068977_11069046_11069079_11069176_11069351_11069479_11069655_11069687 5_Junction_31469_Junction_31471_Junction_31473 J002 5_Junction_31395_Junction_31396_Junction_31397_Junction_31398_Junction_31401 J005 3_Junction_31401_Junction_31473_Junction_31498_Junction_31504 J003 3_Junction_31398_Junction_31469_Junction_31481 J002 3_Junction_31397_Junction_31432 J002 5_Junction_31495_Junction_31498_Junction_31499 J003																							1.56580764522452e-07%																							0%
unc-53 II_-_11067526_11067575_11067628_11067762_11068534_11068671_11068977_11069046_11069079_11069176_11069351_11069479_11069655_11069687 5_Junction_31469_Junction_31471_Junction_31473 J002 5_Junction_31395_Junction_31396_Junction_31397_Junction_31398_Junction_31401 J005 3_Junction_31401_Junction_31473_Junction_31498_Junction_31504 J003 3_Junction_31398_Junction_31469_Junction_31481 J003 3_Junction_31397_Junction_31432 J001 5_Junction_31495_Junction_31498_Junction_31499 J001	unc-53	WBGene00006788	F45E10.1	II_-_11067526_11067575_11067628_11067762_11068534_11068671_11068977_11069046_11069079_11069176_11069351_11069479_11069655_11069687 5_Junction_31469_Junction_31471_Junction_31473 J002 5_Junction_31395_Junction_31396_Junction_31397_Junction_31398_Junction_31401 J005 3_Junction_31401_Junction_31473_Junction_31498_Junction_31504 J003 3_Junction_31398_Junction_31469_Junction_31481 J003 3_Junction_31397_Junction_31432 J001 5_Junction_31495_Junction_31498_Junction_31499 J001																							1.40792352e-13%																							0%
unc-53 II_-_11067526_11067575_11067628_11067762_11068534_11068671_11068977_11069046_11069079_11069176_11069351_11069479_11069655_11069687 5_Junction_31469_Junction_31471_Junction_31473 J002 5_Junction_31395_Junction_31396_Junction_31397_Junction_31398_Junction_31401 J005 3_Junction_31401_Junction_31473_Junction_31498_Junction_31504 J003 3_Junction_31398_Junction_31469_Junction_31481 J003 3_Junction_31397_Junction_31432 J001 5_Junction_31495_Junction_31498_Junction_31499 J002	unc-53	WBGene00006788	F45E10.1	II_-_11067526_11067575_11067628_11067762_11068534_11068671_11068977_11069046_11069079_11069176_11069351_11069479_11069655_11069687 5_Junction_31469_Junction_31471_Junction_31473 J002 5_Junction_31395_Junction_31396_Junction_31397_Junction_31398_Junction_31401 J005 3_Junction_31401_Junction_31473_Junction_31498_Junction_31504 J003 3_Junction_31398_Junction_31469_Junction_31481 J003 3_Junction_31397_Junction_31432 J001 5_Junction_31495_Junction_31498_Junction_31499 J002																							7.31105008530825e-10%																							0%
unc-53 II_-_11067526_11067575_11067628_11067762_11068534_11068671_11068977_11069046_11069079_11069176_11069351_11069479_11069655_11069687 5_Junction_31469_Junction_31471_Junction_31473 J002 5_Junction_31395_Junction_31396_Junction_31397_Junction_31398_Junction_31401 J005 3_Junction_31401_Junction_31473_Junction_31498_Junction_31504 J003 3_Junction_31398_Junction_31469_Junction_31481 J003 3_Junction_31397_Junction_31432 J001 5_Junction_31495_Junction_31498_Junction_31499 J003	unc-53	WBGene00006788	F45E10.1	II_-_11067526_11067575_11067628_11067762_11068534_11068671_11068977_11069046_11069079_11069176_11069351_11069479_11069655_11069687 5_Junction_31469_Junction_31471_Junction_31473 J002 5_Junction_31395_Junction_31396_Junction_31397_Junction_31398_Junction_31401 J005 3_Junction_31401_Junction_31473_Junction_31498_Junction_31504 J003 3_Junction_31398_Junction_31469_Junction_31481 J003 3_Junction_31397_Junction_31432 J001 5_Junction_31495_Junction_31498_Junction_31499 J003																							2.14636367175e-13%																							0%
unc-53 II_-_11067526_11067575_11067628_11067762_11068534_11068671_11068977_11069046_11069079_11069176_11069351_11069479_11069655_11069687 5_Junction_31469_Junction_31471_Junction_31473 J002 5_Junction_31395_Junction_31396_Junction_31397_Junction_31398_Junction_31401 J005 3_Junction_31401_Junction_31473_Junction_31498_Junction_31504 J003 3_Junction_31398_Junction_31469_Junction_31481 J003 3_Junction_31397_Junction_31432 J002 5_Junction_31495_Junction_31498_Junction_31499 J001	unc-53	WBGene00006788	F45E10.1	II_-_11067526_11067575_11067628_11067762_11068534_11068671_11068977_11069046_11069079_11069176_11069351_11069479_11069655_11069687 5_Junction_31469_Junction_31471_Junction_31473 J002 5_Junction_31395_Junction_31396_Junction_31397_Junction_31398_Junction_31401 J005 3_Junction_31401_Junction_31473_Junction_31498_Junction_31504 J003 3_Junction_31398_Junction_31469_Junction_31481 J003 3_Junction_31397_Junction_31432 J002 5_Junction_31495_Junction_31498_Junction_31499 J001																							9.7774662860148e-08%																							0%
unc-53 II_-_11067526_11067575_11067628_11067762_11068534_11068671_11068977_11069046_11069079_11069176_11069351_11069479_11069655_11069687 5_Junction_31469_Junction_31471_Junction_31473 J002 5_Junction_31395_Junction_31396_Junction_31397_Junction_31398_Junction_31401 J005 3_Junction_31401_Junction_31473_Junction_31498_Junction_31504 J003 3_Junction_31398_Junction_31469_Junction_31481 J003 3_Junction_31397_Junction_31432 J002 5_Junction_31495_Junction_31498_Junction_31499 J002	unc-53	WBGene00006788	F45E10.1	II_-_11067526_11067575_11067628_11067762_11068534_11068671_11068977_11069046_11069079_11069176_11069351_11069479_11069655_11069687 5_Junction_31469_Junction_31471_Junction_31473 J002 5_Junction_31395_Junction_31396_Junction_31397_Junction_31398_Junction_31401 J005 3_Junction_31401_Junction_31473_Junction_31498_Junction_31504 J003 3_Junction_31398_Junction_31469_Junction_31481 J003 3_Junction_31397_Junction_31432 J002 5_Junction_31495_Junction_31498_Junction_31499 J002																							4.92842128657612e-05%																							0%
unc-53 II_-_11067526_11067575_11067628_11067762_11068534_11068671_11068977_11069046_11069079_11069176_11069351_11069479_11069655_11069687 5_Junction_31469_Junction_31471_Junction_31473 J002 5_Junction_31395_Junction_31396_Junction_31397_Junction_31398_Junction_31401 J005 3_Junction_31401_Junction_31473_Junction_31498_Junction_31504 J003 3_Junction_31398_Junction_31469_Junction_31481 J003 3_Junction_31397_Junction_31432 J002 5_Junction_31495_Junction_31498_Junction_31499 J003	unc-53	WBGene00006788	F45E10.1	II_-_11067526_11067575_11067628_11067762_11068534_11068671_11068977_11069046_11069079_11069176_11069351_11069479_11069655_11069687 5_Junction_31469_Junction_31471_Junction_31473 J002 5_Junction_31395_Junction_31396_Junction_31397_Junction_31398_Junction_31401 J005 3_Junction_31401_Junction_31473_Junction_31498_Junction_31504 J003 3_Junction_31398_Junction_31469_Junction_31481 J003 3_Junction_31397_Junction_31432 J002 5_Junction_31495_Junction_31498_Junction_31499 J003																							1.57703441382825e-10%																							0%
unc-53 II_-_11067526_11067575_11067628_11067762_11068534_11068671_11068977_11069046_11069079_11069176_11069351_11069479_11069655_11069687 5_Junction_31469_Junction_31471_Junction_31473 J002 5_Junction_31395_Junction_31396_Junction_31397_Junction_31398_Junction_31401 J005 3_Junction_31401_Junction_31473_Junction_31498_Junction_31504 J004 3_Junction_31398_Junction_31469_Junction_31481 J001 3_Junction_31397_Junction_31432 J001 5_Junction_31495_Junction_31498_Junction_31499 J001	unc-53	WBGene00006788	F45E10.1	II_-_11067526_11067575_11067628_11067762_11068534_11068671_11068977_11069046_11069079_11069176_11069351_11069479_11069655_11069687 5_Junction_31469_Junction_31471_Junction_31473 J002 5_Junction_31395_Junction_31396_Junction_31397_Junction_31398_Junction_31401 J005 3_Junction_31401_Junction_31473_Junction_31498_Junction_31504 J004 3_Junction_31398_Junction_31469_Junction_31481 J001 3_Junction_31397_Junction_31432 J001 5_Junction_31495_Junction_31498_Junction_31499 J001																							1.848352e-16%																							0%
unc-53 II_-_11067526_11067575_11067628_11067762_11068534_11068671_11068977_11069046_11069079_11069176_11069351_11069479_11069655_11069687 5_Junction_31469_Junction_31471_Junction_31473 J002 5_Junction_31395_Junction_31396_Junction_31397_Junction_31398_Junction_31401 J005 3_Junction_31401_Junction_31473_Junction_31498_Junction_31504 J004 3_Junction_31398_Junction_31469_Junction_31481 J001 3_Junction_31397_Junction_31432 J001 5_Junction_31495_Junction_31498_Junction_31499 J002	unc-53	WBGene00006788	F45E10.1	II_-_11067526_11067575_11067628_11067762_11068534_11068671_11068977_11069046_11069079_11069176_11069351_11069479_11069655_11069687 5_Junction_31469_Junction_31471_Junction_31473 J002 5_Junction_31395_Junction_31396_Junction_31397_Junction_31398_Junction_31401 J005 3_Junction_31401_Junction_31473_Junction_31498_Junction_31504 J004 3_Junction_31398_Junction_31469_Junction_31481 J001 3_Junction_31397_Junction_31432 J001 5_Junction_31495_Junction_31498_Junction_31499 J002																							9.25805974325e-13%																							0%
unc-53 II_-_11067526_11067575_11067628_11067762_11068534_11068671_11068977_11069046_11069079_11069176_11069351_11069479_11069655_11069687 5_Junction_31469_Junction_31471_Junction_31473 J002 5_Junction_31395_Junction_31396_Junction_31397_Junction_31398_Junction_31401 J005 3_Junction_31401_Junction_31473_Junction_31498_Junction_31504 J004 3_Junction_31398_Junction_31469_Junction_31481 J001 3_Junction_31397_Junction_31432 J001 5_Junction_31495_Junction_31498_Junction_31499 J003	unc-53	WBGene00006788	F45E10.1	II_-_11067526_11067575_11067628_11067762_11068534_11068671_11068977_11069046_11069079_11069176_11069351_11069479_11069655_11069687 5_Junction_31469_Junction_31471_Junction_31473 J002 5_Junction_31395_Junction_31396_Junction_31397_Junction_31398_Junction_31401 J005 3_Junction_31401_Junction_31473_Junction_31498_Junction_31504 J004 3_Junction_31398_Junction_31469_Junction_31481 J001 3_Junction_31397_Junction_31432 J001 5_Junction_31495_Junction_31498_Junction_31499 J003																							2.77440475e-16%																							0%
unc-53 II_-_11067526_11067575_11067628_11067762_11068534_11068671_11068977_11069046_11069079_11069176_11069351_11069479_11069655_11069687 5_Junction_31469_Junction_31471_Junction_31473 J002 5_Junction_31395_Junction_31396_Junction_31397_Junction_31398_Junction_31401 J005 3_Junction_31401_Junction_31473_Junction_31498_Junction_31504 J004 3_Junction_31398_Junction_31469_Junction_31481 J001 3_Junction_31397_Junction_31432 J002 5_Junction_31495_Junction_31498_Junction_31499 J001	unc-53	WBGene00006788	F45E10.1	II_-_11067526_11067575_11067628_11067762_11068534_11068671_11068977_11069046_11069079_11069176_11069351_11069479_11069655_11069687 5_Junction_31469_Junction_31471_Junction_31473 J002 5_Junction_31395_Junction_31396_Junction_31397_Junction_31398_Junction_31401 J005 3_Junction_31401_Junction_31473_Junction_31498_Junction_31504 J004 3_Junction_31398_Junction_31469_Junction_31481 J001 3_Junction_31397_Junction_31432 J002 5_Junction_31495_Junction_31498_Junction_31499 J001																							1.0193759581648e-09%																							0%
unc-53 II_-_11067526_11067575_11067628_11067762_11068534_11068671_11068977_11069046_11069079_11069176_11069351_11069479_11069655_11069687 5_Junction_31469_Junction_31471_Junction_31473 J002 5_Junction_31395_Junction_31396_Junction_31397_Junction_31398_Junction_31401 J005 3_Junction_31401_Junction_31473_Junction_31498_Junction_31504 J004 3_Junction_31398_Junction_31469_Junction_31481 J001 3_Junction_31397_Junction_31432 J002 5_Junction_31495_Junction_31498_Junction_31499 J002	unc-53	WBGene00006788	F45E10.1	II_-_11067526_11067575_11067628_11067762_11068534_11068671_11068977_11069046_11069079_11069176_11069351_11069479_11069655_11069687 5_Junction_31469_Junction_31471_Junction_31473 J002 5_Junction_31395_Junction_31396_Junction_31397_Junction_31398_Junction_31401 J005 3_Junction_31401_Junction_31473_Junction_31498_Junction_31504 J004 3_Junction_31398_Junction_31469_Junction_31481 J001 3_Junction_31397_Junction_31432 J002 5_Junction_31495_Junction_31498_Junction_31499 J002																							5.09265007048776e-07%																							0%
unc-53 II_-_11067526_11067575_11067628_11067762_11068534_11068671_11068977_11069046_11069079_11069176_11069351_11069479_11069655_11069687 5_Junction_31469_Junction_31471_Junction_31473 J002 5_Junction_31395_Junction_31396_Junction_31397_Junction_31398_Junction_31401 J005 3_Junction_31401_Junction_31473_Junction_31498_Junction_31504 J004 3_Junction_31398_Junction_31469_Junction_31481 J001 3_Junction_31397_Junction_31432 J002 5_Junction_31495_Junction_31498_Junction_31499 J003	unc-53	WBGene00006788	F45E10.1	II_-_11067526_11067575_11067628_11067762_11068534_11068671_11068977_11069046_11069079_11069176_11069351_11069479_11069655_11069687 5_Junction_31469_Junction_31471_Junction_31473 J002 5_Junction_31395_Junction_31396_Junction_31397_Junction_31398_Junction_31401 J005 3_Junction_31401_Junction_31473_Junction_31498_Junction_31504 J004 3_Junction_31398_Junction_31469_Junction_31481 J001 3_Junction_31397_Junction_31432 J002 5_Junction_31495_Junction_31498_Junction_31499 J003																							1.98224809525e-13%																							0%
unc-53 II_-_11067526_11067575_11067628_11067762_11068534_11068671_11068977_11069046_11069079_11069176_11069351_11069479_11069655_11069687 5_Junction_31469_Junction_31471_Junction_31473 J002 5_Junction_31395_Junction_31396_Junction_31397_Junction_31398_Junction_31401 J005 3_Junction_31401_Junction_31473_Junction_31498_Junction_31504 J004 3_Junction_31398_Junction_31469_Junction_31481 J002 3_Junction_31397_Junction_31432 J001 5_Junction_31495_Junction_31498_Junction_31499 J001	unc-53	WBGene00006788	F45E10.1	II_-_11067526_11067575_11067628_11067762_11068534_11068671_11068977_11069046_11069079_11069176_11069351_11069479_11069655_11069687 5_Junction_31469_Junction_31471_Junction_31473 J002 5_Junction_31395_Junction_31396_Junction_31397_Junction_31398_Junction_31401 J005 3_Junction_31401_Junction_31473_Junction_31498_Junction_31504 J004 3_Junction_31398_Junction_31469_Junction_31481 J002 3_Junction_31397_Junction_31432 J001 5_Junction_31495_Junction_31498_Junction_31499 J001																							3.093970528e-13%																							0%
unc-53 II_-_11067526_11067575_11067628_11067762_11068534_11068671_11068977_11069046_11069079_11069176_11069351_11069479_11069655_11069687 5_Junction_31469_Junction_31471_Junction_31473 J002 5_Junction_31395_Junction_31396_Junction_31397_Junction_31398_Junction_31401 J005 3_Junction_31401_Junction_31473_Junction_31498_Junction_31504 J004 3_Junction_31398_Junction_31469_Junction_31481 J002 3_Junction_31397_Junction_31432 J001 5_Junction_31495_Junction_31498_Junction_31499 J002	unc-53	WBGene00006788	F45E10.1	II_-_11067526_11067575_11067628_11067762_11068534_11068671_11068977_11069046_11069079_11069176_11069351_11069479_11069655_11069687 5_Junction_31469_Junction_31471_Junction_31473 J002 5_Junction_31395_Junction_31396_Junction_31397_Junction_31398_Junction_31401 J005 3_Junction_31401_Junction_31473_Junction_31498_Junction_31504 J004 3_Junction_31398_Junction_31469_Junction_31481 J002 3_Junction_31397_Junction_31432 J001 5_Junction_31495_Junction_31498_Junction_31499 J002																							1.56710828182243e-09%																							0%
unc-53 II_-_11067526_11067575_11067628_11067762_11068534_11068671_11068977_11069046_11069079_11069176_11069351_11069479_11069655_11069687 5_Junction_31469_Junction_31471_Junction_31473 J002 5_Junction_31395_Junction_31396_Junction_31397_Junction_31398_Junction_31401 J005 3_Junction_31401_Junction_31473_Junction_31498_Junction_31504 J004 3_Junction_31398_Junction_31469_Junction_31481 J002 3_Junction_31397_Junction_31432 J001 5_Junction_31495_Junction_31498_Junction_31499 J003	unc-53	WBGene00006788	F45E10.1	II_-_11067526_11067575_11067628_11067762_11068534_11068671_11068977_11069046_11069079_11069176_11069351_11069479_11069655_11069687 5_Junction_31469_Junction_31471_Junction_31473 J002 5_Junction_31395_Junction_31396_Junction_31397_Junction_31398_Junction_31401 J005 3_Junction_31401_Junction_31473_Junction_31498_Junction_31504 J004 3_Junction_31398_Junction_31469_Junction_31481 J002 3_Junction_31397_Junction_31432 J001 5_Junction_31495_Junction_31498_Junction_31499 J003																							4.65970374775e-13%																							0%
unc-53 II_-_11067526_11067575_11067628_11067762_11068534_11068671_11068977_11069046_11069079_11069176_11069351_11069479_11069655_11069687 5_Junction_31469_Junction_31471_Junction_31473 J002 5_Junction_31395_Junction_31396_Junction_31397_Junction_31398_Junction_31401 J005 3_Junction_31401_Junction_31473_Junction_31498_Junction_31504 J004 3_Junction_31398_Junction_31469_Junction_31481 J002 3_Junction_31397_Junction_31432 J002 5_Junction_31495_Junction_31498_Junction_31499 J001	unc-53	WBGene00006788	F45E10.1	II_-_11067526_11067575_11067628_11067762_11068534_11068671_11068977_11069046_11069079_11069176_11069351_11069479_11069655_11069687 5_Junction_31469_Junction_31471_Junction_31473 J002 5_Junction_31395_Junction_31396_Junction_31397_Junction_31398_Junction_31401 J005 3_Junction_31401_Junction_31473_Junction_31498_Junction_31504 J004 3_Junction_31398_Junction_31469_Junction_31481 J002 3_Junction_31397_Junction_31432 J002 5_Junction_31495_Junction_31498_Junction_31499 J001																							4.22316287154947e-07%																							0%
unc-53 II_-_11067526_11067575_11067628_11067762_11068534_11068671_11068977_11069046_11069079_11069176_11069351_11069479_11069655_11069687 5_Junction_31469_Junction_31471_Junction_31473 J002 5_Junction_31395_Junction_31396_Junction_31397_Junction_31398_Junction_31401 J005 3_Junction_31401_Junction_31473_Junction_31498_Junction_31504 J004 3_Junction_31398_Junction_31469_Junction_31481 J002 3_Junction_31397_Junction_31432 J002 5_Junction_31495_Junction_31498_Junction_31499 J002	unc-53	WBGene00006788	F45E10.1	II_-_11067526_11067575_11067628_11067762_11068534_11068671_11068977_11069046_11069079_11069176_11069351_11069479_11069655_11069687 5_Junction_31469_Junction_31471_Junction_31473 J002 5_Junction_31395_Junction_31396_Junction_31397_Junction_31398_Junction_31401 J005 3_Junction_31401_Junction_31473_Junction_31498_Junction_31504 J004 3_Junction_31398_Junction_31469_Junction_31481 J002 3_Junction_31397_Junction_31432 J002 5_Junction_31495_Junction_31498_Junction_31499 J002																							0.000211761759075616%																							0%
unc-53 II_-_11067526_11067575_11067628_11067762_11068534_11068671_11068977_11069046_11069079_11069176_11069351_11069479_11069655_11069687 5_Junction_31469_Junction_31471_Junction_31473 J002 5_Junction_31395_Junction_31396_Junction_31397_Junction_31398_Junction_31401 J005 3_Junction_31401_Junction_31473_Junction_31498_Junction_31504 J004 3_Junction_31398_Junction_31469_Junction_31481 J002 3_Junction_31397_Junction_31432 J002 5_Junction_31495_Junction_31498_Junction_31499 J003	unc-53	WBGene00006788	F45E10.1	II_-_11067526_11067575_11067628_11067762_11068534_11068671_11068977_11069046_11069079_11069176_11069351_11069479_11069655_11069687 5_Junction_31469_Junction_31471_Junction_31473 J002 5_Junction_31395_Junction_31396_Junction_31397_Junction_31398_Junction_31401 J005 3_Junction_31401_Junction_31473_Junction_31498_Junction_31504 J004 3_Junction_31398_Junction_31469_Junction_31481 J002 3_Junction_31397_Junction_31432 J002 5_Junction_31495_Junction_31498_Junction_31499 J003																							3.35671079875225e-10%																							0%
unc-53 II_-_11067526_11067575_11067628_11067762_11068534_11068671_11068977_11069046_11069079_11069176_11069351_11069479_11069655_11069687 5_Junction_31469_Junction_31471_Junction_31473 J002 5_Junction_31395_Junction_31396_Junction_31397_Junction_31398_Junction_31401 J005 3_Junction_31401_Junction_31473_Junction_31498_Junction_31504 J004 3_Junction_31398_Junction_31469_Junction_31481 J003 3_Junction_31397_Junction_31432 J001 5_Junction_31495_Junction_31498_Junction_31499 J001	unc-53	WBGene00006788	F45E10.1	II_-_11067526_11067575_11067628_11067762_11068534_11068671_11068977_11069046_11069079_11069176_11069351_11069479_11069655_11069687 5_Junction_31469_Junction_31471_Junction_31473 J002 5_Junction_31395_Junction_31396_Junction_31397_Junction_31398_Junction_31401 J005 3_Junction_31401_Junction_31473_Junction_31498_Junction_31504 J004 3_Junction_31398_Junction_31469_Junction_31481 J003 3_Junction_31397_Junction_31432 J001 5_Junction_31495_Junction_31498_Junction_31499 J001																							3.10112e-16%																							0%
unc-53 II_-_11067526_11067575_11067628_11067762_11068534_11068671_11068977_11069046_11069079_11069176_11069351_11069479_11069655_11069687 5_Junction_31469_Junction_31471_Junction_31473 J002 5_Junction_31395_Junction_31396_Junction_31397_Junction_31398_Junction_31401 J005 3_Junction_31401_Junction_31473_Junction_31498_Junction_31504 J004 3_Junction_31398_Junction_31469_Junction_31481 J003 3_Junction_31397_Junction_31432 J001 5_Junction_31495_Junction_31498_Junction_31499 J002	unc-53	WBGene00006788	F45E10.1	II_-_11067526_11067575_11067628_11067762_11068534_11068671_11068977_11069046_11069079_11069176_11069351_11069479_11069655_11069687 5_Junction_31469_Junction_31471_Junction_31473 J002 5_Junction_31395_Junction_31396_Junction_31397_Junction_31398_Junction_31401 J005 3_Junction_31401_Junction_31473_Junction_31498_Junction_31504 J004 3_Junction_31398_Junction_31469_Junction_31481 J003 3_Junction_31397_Junction_31432 J001 5_Junction_31495_Junction_31498_Junction_31499 J002																							1.572797405575e-12%																							0%
unc-53 II_-_11067526_11067575_11067628_11067762_11068534_11068671_11068977_11069046_11069079_11069176_11069351_11069479_11069655_11069687 5_Junction_31469_Junction_31471_Junction_31473 J002 5_Junction_31395_Junction_31396_Junction_31397_Junction_31398_Junction_31401 J005 3_Junction_31401_Junction_31473_Junction_31498_Junction_31504 J004 3_Junction_31398_Junction_31469_Junction_31481 J003 3_Junction_31397_Junction_31432 J001 5_Junction_31495_Junction_31498_Junction_31499 J003	unc-53	WBGene00006788	F45E10.1	II_-_11067526_11067575_11067628_11067762_11068534_11068671_11068977_11069046_11069079_11069176_11069351_11069479_11069655_11069687 5_Junction_31469_Junction_31471_Junction_31473 J002 5_Junction_31395_Junction_31396_Junction_31397_Junction_31398_Junction_31401 J005 3_Junction_31401_Junction_31473_Junction_31498_Junction_31504 J004 3_Junction_31398_Junction_31469_Junction_31481 J003 3_Junction_31397_Junction_31432 J001 5_Junction_31495_Junction_31498_Junction_31499 J003																							4.67232425e-16%																							0%
unc-53 II_-_11067526_11067575_11067628_11067762_11068534_11068671_11068977_11069046_11069079_11069176_11069351_11069479_11069655_11069687 5_Junction_31469_Junction_31471_Junction_31473 J002 5_Junction_31395_Junction_31396_Junction_31397_Junction_31398_Junction_31401 J005 3_Junction_31401_Junction_31473_Junction_31498_Junction_31504 J004 3_Junction_31398_Junction_31469_Junction_31481 J003 3_Junction_31397_Junction_31432 J002 5_Junction_31495_Junction_31498_Junction_31499 J001	unc-53	WBGene00006788	F45E10.1	II_-_11067526_11067575_11067628_11067762_11068534_11068671_11068977_11069046_11069079_11069176_11069351_11069479_11069655_11069687 5_Junction_31469_Junction_31471_Junction_31473 J002 5_Junction_31395_Junction_31396_Junction_31397_Junction_31398_Junction_31401 J005 3_Junction_31401_Junction_31473_Junction_31498_Junction_31504 J004 3_Junction_31398_Junction_31469_Junction_31481 J003 3_Junction_31397_Junction_31432 J002 5_Junction_31495_Junction_31498_Junction_31499 J001																							1.571556994888e-09%																							0%
unc-53 II_-_11067526_11067575_11067628_11067762_11068534_11068671_11068977_11069046_11069079_11069176_11069351_11069479_11069655_11069687 5_Junction_31469_Junction_31471_Junction_31473 J002 5_Junction_31395_Junction_31396_Junction_31397_Junction_31398_Junction_31401 J005 3_Junction_31401_Junction_31473_Junction_31498_Junction_31504 J004 3_Junction_31398_Junction_31469_Junction_31481 J003 3_Junction_31397_Junction_31432 J002 5_Junction_31495_Junction_31498_Junction_31499 J002	unc-53	WBGene00006788	F45E10.1	II_-_11067526_11067575_11067628_11067762_11068534_11068671_11068977_11069046_11069079_11069176_11069351_11069479_11069655_11069687 5_Junction_31469_Junction_31471_Junction_31473 J002 5_Junction_31395_Junction_31396_Junction_31397_Junction_31398_Junction_31401 J005 3_Junction_31401_Junction_31473_Junction_31498_Junction_31504 J004 3_Junction_31398_Junction_31469_Junction_31481 J003 3_Junction_31397_Junction_31432 J002 5_Junction_31495_Junction_31498_Junction_31499 J002																							7.85238525024845e-07%																							0%
unc-53 II_-_11067526_11067575_11067628_11067762_11068534_11068671_11068977_11069046_11069079_11069176_11069351_11069479_11069655_11069687 5_Junction_31469_Junction_31471_Junction_31473 J002 5_Junction_31395_Junction_31396_Junction_31397_Junction_31398_Junction_31401 J005 3_Junction_31401_Junction_31473_Junction_31498_Junction_31504 J004 3_Junction_31398_Junction_31469_Junction_31481 J003 3_Junction_31397_Junction_31432 J002 5_Junction_31495_Junction_31498_Junction_31499 J003	unc-53	WBGene00006788	F45E10.1	II_-_11067526_11067575_11067628_11067762_11068534_11068671_11068977_11069046_11069079_11069176_11069351_11069479_11069655_11069687 5_Junction_31469_Junction_31471_Junction_31473 J002 5_Junction_31395_Junction_31396_Junction_31397_Junction_31398_Junction_31401 J005 3_Junction_31401_Junction_31473_Junction_31498_Junction_31504 J004 3_Junction_31398_Junction_31469_Junction_31481 J003 3_Junction_31397_Junction_31432 J002 5_Junction_31495_Junction_31498_Junction_31499 J003																							3.36905517575e-13%																							0%
unc-53 II_-_11067526_11067575_11067628_11067762_11068534_11068671_11068977_11069046_11069079_11069176_11069351_11069479_11069655_11069687 5_Junction_31469_Junction_31471_Junction_31473 J003 5_Junction_31395_Junction_31396_Junction_31397_Junction_31398_Junction_31401 J001 3_Junction_31401_Junction_31473_Junction_31498_Junction_31504 J001 3_Junction_31398_Junction_31469_Junction_31481 J001 3_Junction_31397_Junction_31432 J001 5_Junction_31495_Junction_31498_Junction_31499 J001	unc-53	WBGene00006788	F45E10.1	II_-_11067526_11067575_11067628_11067762_11068534_11068671_11068977_11069046_11069079_11069176_11069351_11069479_11069655_11069687 5_Junction_31469_Junction_31471_Junction_31473 J003 5_Junction_31395_Junction_31396_Junction_31397_Junction_31398_Junction_31401 J001 3_Junction_31401_Junction_31473_Junction_31498_Junction_31504 J001 3_Junction_31398_Junction_31469_Junction_31481 J001 3_Junction_31397_Junction_31432 J001 5_Junction_31495_Junction_31498_Junction_31499 J001																							1.94720624e-14%																							0%
unc-53 II_-_11067526_11067575_11067628_11067762_11068534_11068671_11068977_11069046_11069079_11069176_11069351_11069479_11069655_11069687 5_Junction_31469_Junction_31471_Junction_31473 J003 5_Junction_31395_Junction_31396_Junction_31397_Junction_31398_Junction_31401 J001 3_Junction_31401_Junction_31473_Junction_31498_Junction_31504 J001 3_Junction_31398_Junction_31469_Junction_31481 J001 3_Junction_31397_Junction_31432 J001 5_Junction_31495_Junction_31498_Junction_31499 J002	unc-53	WBGene00006788	F45E10.1	II_-_11067526_11067575_11067628_11067762_11068534_11068671_11068977_11069046_11069079_11069176_11069351_11069479_11069655_11069687 5_Junction_31469_Junction_31471_Junction_31473 J003 5_Junction_31395_Junction_31396_Junction_31397_Junction_31398_Junction_31401 J001 3_Junction_31401_Junction_31473_Junction_31498_Junction_31504 J001 3_Junction_31398_Junction_31469_Junction_31481 J001 3_Junction_31397_Junction_31432 J001 5_Junction_31495_Junction_31498_Junction_31499 J002																							9.85633283551e-11%																							0%
unc-53 II_-_11067526_11067575_11067628_11067762_11068534_11068671_11068977_11069046_11069079_11069176_11069351_11069479_11069655_11069687 5_Junction_31469_Junction_31471_Junction_31473 J003 5_Junction_31395_Junction_31396_Junction_31397_Junction_31398_Junction_31401 J001 3_Junction_31401_Junction_31473_Junction_31498_Junction_31504 J001 3_Junction_31398_Junction_31469_Junction_31481 J001 3_Junction_31397_Junction_31432 J001 5_Junction_31495_Junction_31498_Junction_31499 J003	unc-53	WBGene00006788	F45E10.1	II_-_11067526_11067575_11067628_11067762_11068534_11068671_11068977_11069046_11069079_11069176_11069351_11069479_11069655_11069687 5_Junction_31469_Junction_31471_Junction_31473 J003 5_Junction_31395_Junction_31396_Junction_31397_Junction_31398_Junction_31401 J001 3_Junction_31401_Junction_31473_Junction_31498_Junction_31504 J001 3_Junction_31398_Junction_31469_Junction_31481 J001 3_Junction_31397_Junction_31432 J001 5_Junction_31495_Junction_31498_Junction_31499 J003																							2.93705825e-14%																							0%
unc-53 II_-_11067526_11067575_11067628_11067762_11068534_11068671_11068977_11069046_11069079_11069176_11069351_11069479_11069655_11069687 5_Junction_31469_Junction_31471_Junction_31473 J003 5_Junction_31395_Junction_31396_Junction_31397_Junction_31398_Junction_31401 J001 3_Junction_31401_Junction_31473_Junction_31498_Junction_31504 J001 3_Junction_31398_Junction_31469_Junction_31481 J001 3_Junction_31397_Junction_31432 J002 5_Junction_31495_Junction_31498_Junction_31499 J001	unc-53	WBGene00006788	F45E10.1	II_-_11067526_11067575_11067628_11067762_11068534_11068671_11068977_11069046_11069079_11069176_11069351_11069479_11069655_11069687 5_Junction_31469_Junction_31471_Junction_31473 J003 5_Junction_31395_Junction_31396_Junction_31397_Junction_31398_Junction_31401 J001 3_Junction_31401_Junction_31473_Junction_31498_Junction_31504 J001 3_Junction_31398_Junction_31469_Junction_31481 J001 3_Junction_31397_Junction_31432 J002 5_Junction_31495_Junction_31498_Junction_31499 J001																							1.1672599759376e-09%																							0%
unc-53 II_-_11067526_11067575_11067628_11067762_11068534_11068671_11068977_11069046_11069079_11069176_11069351_11069479_11069655_11069687 5_Junction_31469_Junction_31471_Junction_31473 J003 5_Junction_31395_Junction_31396_Junction_31397_Junction_31398_Junction_31401 J001 3_Junction_31401_Junction_31473_Junction_31498_Junction_31504 J001 3_Junction_31398_Junction_31469_Junction_31481 J001 3_Junction_31397_Junction_31432 J002 5_Junction_31495_Junction_31498_Junction_31499 J002	unc-53	WBGene00006788	F45E10.1	II_-_11067526_11067575_11067628_11067762_11068534_11068671_11068977_11069046_11069079_11069176_11069351_11069479_11069655_11069687 5_Junction_31469_Junction_31471_Junction_31473 J003 5_Junction_31395_Junction_31396_Junction_31397_Junction_31398_Junction_31401 J001 3_Junction_31401_Junction_31473_Junction_31498_Junction_31504 J001 3_Junction_31398_Junction_31469_Junction_31481 J001 3_Junction_31397_Junction_31432 J002 5_Junction_31495_Junction_31498_Junction_31499 J002																							6.46891537052645e-07%																							0%
unc-53 II_-_11067526_11067575_11067628_11067762_11068534_11068671_11068977_11069046_11069079_11069176_11069351_11069479_11069655_11069687 5_Junction_31469_Junction_31471_Junction_31473 J003 5_Junction_31395_Junction_31396_Junction_31397_Junction_31398_Junction_31401 J001 3_Junction_31401_Junction_31473_Junction_31498_Junction_31504 J001 3_Junction_31398_Junction_31469_Junction_31481 J001 3_Junction_31397_Junction_31432 J002 5_Junction_31495_Junction_31498_Junction_31499 J003	unc-53	WBGene00006788	F45E10.1	II_-_11067526_11067575_11067628_11067762_11068534_11068671_11068977_11069046_11069079_11069176_11069351_11069479_11069655_11069687 5_Junction_31469_Junction_31471_Junction_31473 J003 5_Junction_31395_Junction_31396_Junction_31397_Junction_31398_Junction_31401 J001 3_Junction_31401_Junction_31473_Junction_31498_Junction_31504 J001 3_Junction_31398_Junction_31469_Junction_31481 J001 3_Junction_31397_Junction_31432 J002 5_Junction_31495_Junction_31498_Junction_31499 J003																							2.11608004175e-11%																							0%
unc-53 II_-_11067526_11067575_11067628_11067762_11068534_11068671_11068977_11069046_11069079_11069176_11069351_11069479_11069655_11069687 5_Junction_31469_Junction_31471_Junction_31473 J003 5_Junction_31395_Junction_31396_Junction_31397_Junction_31398_Junction_31401 J001 3_Junction_31401_Junction_31473_Junction_31498_Junction_31504 J001 3_Junction_31398_Junction_31469_Junction_31481 J002 3_Junction_31397_Junction_31432 J001 5_Junction_31495_Junction_31498_Junction_31499 J001	unc-53	WBGene00006788	F45E10.1	II_-_11067526_11067575_11067628_11067762_11068534_11068671_11068977_11069046_11069079_11069176_11069351_11069479_11069655_11069687 5_Junction_31469_Junction_31471_Junction_31473 J003 5_Junction_31395_Junction_31396_Junction_31397_Junction_31398_Junction_31401 J001 3_Junction_31401_Junction_31473_Junction_31498_Junction_31504 J001 3_Junction_31398_Junction_31469_Junction_31481 J002 3_Junction_31397_Junction_31432 J001 5_Junction_31495_Junction_31498_Junction_31499 J001																							3.32883041792e-11%																							0%
unc-53 II_-_11067526_11067575_11067628_11067762_11068534_11068671_11068977_11069046_11069079_11069176_11069351_11069479_11069655_11069687 5_Junction_31469_Junction_31471_Junction_31473 J003 5_Junction_31395_Junction_31396_Junction_31397_Junction_31398_Junction_31401 J001 3_Junction_31401_Junction_31473_Junction_31498_Junction_31504 J001 3_Junction_31398_Junction_31469_Junction_31481 J002 3_Junction_31397_Junction_31432 J001 5_Junction_31495_Junction_31498_Junction_31499 J002	unc-53	WBGene00006788	F45E10.1	II_-_11067526_11067575_11067628_11067762_11068534_11068671_11068977_11069046_11069079_11069176_11069351_11069479_11069655_11069687 5_Junction_31469_Junction_31471_Junction_31473 J003 5_Junction_31395_Junction_31396_Junction_31397_Junction_31398_Junction_31401 J001 3_Junction_31401_Junction_31473_Junction_31498_Junction_31504 J001 3_Junction_31398_Junction_31469_Junction_31481 J002 3_Junction_31397_Junction_31432 J001 5_Junction_31495_Junction_31498_Junction_31499 J002																							1.78860963859663e-07%																							0%
unc-53 II_-_11067526_11067575_11067628_11067762_11068534_11068671_11068977_11069046_11069079_11069176_11069351_11069479_11069655_11069687 5_Junction_31469_Junction_31471_Junction_31473 J003 5_Junction_31395_Junction_31396_Junction_31397_Junction_31398_Junction_31401 J001 3_Junction_31401_Junction_31473_Junction_31498_Junction_31504 J001 3_Junction_31398_Junction_31469_Junction_31481 J002 3_Junction_31397_Junction_31432 J001 5_Junction_31495_Junction_31498_Junction_31499 J003	unc-53	WBGene00006788	F45E10.1	II_-_11067526_11067575_11067628_11067762_11068534_11068671_11068977_11069046_11069079_11069176_11069351_11069479_11069655_11069687 5_Junction_31469_Junction_31471_Junction_31473 J003 5_Junction_31395_Junction_31396_Junction_31397_Junction_31398_Junction_31401 J001 3_Junction_31401_Junction_31473_Junction_31498_Junction_31504 J001 3_Junction_31398_Junction_31469_Junction_31481 J002 3_Junction_31397_Junction_31432 J001 5_Junction_31495_Junction_31498_Junction_31499 J003																							5.15556111581e-11%																							0%
unc-53 II_-_11067526_11067575_11067628_11067762_11068534_11068671_11068977_11069046_11069079_11069176_11069351_11069479_11069655_11069687 5_Junction_31469_Junction_31471_Junction_31473 J003 5_Junction_31395_Junction_31396_Junction_31397_Junction_31398_Junction_31401 J001 3_Junction_31401_Junction_31473_Junction_31498_Junction_31504 J001 3_Junction_31398_Junction_31469_Junction_31481 J002 3_Junction_31397_Junction_31432 J002 5_Junction_31495_Junction_31498_Junction_31499 J001	unc-53	WBGene00006788	F45E10.1	II_-_11067526_11067575_11067628_11067762_11068534_11068671_11068977_11069046_11069079_11069176_11069351_11069479_11069655_11069687 5_Junction_31469_Junction_31471_Junction_31473 J003 5_Junction_31395_Junction_31396_Junction_31397_Junction_31398_Junction_31401 J001 3_Junction_31401_Junction_31473_Junction_31498_Junction_31504 J001 3_Junction_31398_Junction_31469_Junction_31481 J002 3_Junction_31397_Junction_31432 J002 5_Junction_31495_Junction_31498_Junction_31499 J001																							5.01930167819821e-07%																							0%
unc-53 II_-_11067526_11067575_11067628_11067762_11068534_11068671_11068977_11069046_11069079_11069176_11069351_11069479_11069655_11069687 5_Junction_31469_Junction_31471_Junction_31473 J003 5_Junction_31395_Junction_31396_Junction_31397_Junction_31398_Junction_31401 J001 3_Junction_31401_Junction_31473_Junction_31498_Junction_31504 J001 3_Junction_31398_Junction_31469_Junction_31481 J002 3_Junction_31397_Junction_31432 J002 5_Junction_31495_Junction_31498_Junction_31499 J002	unc-53	WBGene00006788	F45E10.1	II_-_11067526_11067575_11067628_11067762_11068534_11068671_11068977_11069046_11069079_11069176_11069351_11069479_11069655_11069687 5_Junction_31469_Junction_31471_Junction_31473 J003 5_Junction_31395_Junction_31396_Junction_31397_Junction_31398_Junction_31401 J001 3_Junction_31401_Junction_31473_Junction_31498_Junction_31504 J001 3_Junction_31398_Junction_31469_Junction_31481 J002 3_Junction_31397_Junction_31432 J002 5_Junction_31495_Junction_31498_Junction_31499 J002																							0.000376738455848565%																							0%
unc-53 II_-_11067526_11067575_11067628_11067762_11068534_11068671_11068977_11069046_11069079_11069176_11069351_11069479_11069655_11069687 5_Junction_31469_Junction_31471_Junction_31473 J003 5_Junction_31395_Junction_31396_Junction_31397_Junction_31398_Junction_31401 J001 3_Junction_31401_Junction_31473_Junction_31498_Junction_31504 J001 3_Junction_31398_Junction_31469_Junction_31481 J002 3_Junction_31397_Junction_31432 J002 5_Junction_31495_Junction_31498_Junction_31499 J003	unc-53	WBGene00006788	F45E10.1	II_-_11067526_11067575_11067628_11067762_11068534_11068671_11068977_11069046_11069079_11069176_11069351_11069479_11069655_11069687 5_Junction_31469_Junction_31471_Junction_31473 J003 5_Junction_31395_Junction_31396_Junction_31397_Junction_31398_Junction_31401 J001 3_Junction_31401_Junction_31473_Junction_31498_Junction_31504 J001 3_Junction_31398_Junction_31469_Junction_31481 J002 3_Junction_31397_Junction_31432 J002 5_Junction_31495_Junction_31498_Junction_31499 J003																							3.88833358398419e-08%																							0%
unc-53 II_-_11067526_11067575_11067628_11067762_11068534_11068671_11068977_11069046_11069079_11069176_11069351_11069479_11069655_11069687 5_Junction_31469_Junction_31471_Junction_31473 J003 5_Junction_31395_Junction_31396_Junction_31397_Junction_31398_Junction_31401 J001 3_Junction_31401_Junction_31473_Junction_31498_Junction_31504 J001 3_Junction_31398_Junction_31469_Junction_31481 J003 3_Junction_31397_Junction_31432 J001 5_Junction_31495_Junction_31498_Junction_31499 J001	unc-53	WBGene00006788	F45E10.1	II_-_11067526_11067575_11067628_11067762_11068534_11068671_11068977_11069046_11069079_11069176_11069351_11069479_11069655_11069687 5_Junction_31469_Junction_31471_Junction_31473 J003 5_Junction_31395_Junction_31396_Junction_31397_Junction_31398_Junction_31401 J001 3_Junction_31401_Junction_31473_Junction_31498_Junction_31504 J001 3_Junction_31398_Junction_31469_Junction_31481 J003 3_Junction_31397_Junction_31432 J001 5_Junction_31495_Junction_31498_Junction_31499 J001																							3.34477584e-14%																							0%
unc-53 II_-_11067526_11067575_11067628_11067762_11068534_11068671_11068977_11069046_11069079_11069176_11069351_11069479_11069655_11069687 5_Junction_31469_Junction_31471_Junction_31473 J003 5_Junction_31395_Junction_31396_Junction_31397_Junction_31398_Junction_31401 J001 3_Junction_31401_Junction_31473_Junction_31498_Junction_31504 J001 3_Junction_31398_Junction_31469_Junction_31481 J003 3_Junction_31397_Junction_31432 J001 5_Junction_31495_Junction_31498_Junction_31499 J002	unc-53	WBGene00006788	F45E10.1	II_-_11067526_11067575_11067628_11067762_11068534_11068671_11068977_11069046_11069079_11069176_11069351_11069479_11069655_11069687 5_Junction_31469_Junction_31471_Junction_31473 J003 5_Junction_31395_Junction_31396_Junction_31397_Junction_31398_Junction_31401 J001 3_Junction_31401_Junction_31473_Junction_31498_Junction_31504 J001 3_Junction_31398_Junction_31469_Junction_31481 J003 3_Junction_31397_Junction_31432 J001 5_Junction_31495_Junction_31498_Junction_31499 J002																							1.809238342261e-10%																							0%
unc-53 II_-_11067526_11067575_11067628_11067762_11068534_11068671_11068977_11069046_11069079_11069176_11069351_11069479_11069655_11069687 5_Junction_31469_Junction_31471_Junction_31473 J003 5_Junction_31395_Junction_31396_Junction_31397_Junction_31398_Junction_31401 J001 3_Junction_31401_Junction_31473_Junction_31498_Junction_31504 J001 3_Junction_31398_Junction_31469_Junction_31481 J003 3_Junction_31397_Junction_31432 J001 5_Junction_31495_Junction_31498_Junction_31499 J003	unc-53	WBGene00006788	F45E10.1	II_-_11067526_11067575_11067628_11067762_11068534_11068671_11068977_11069046_11069079_11069176_11069351_11069479_11069655_11069687 5_Junction_31469_Junction_31471_Junction_31473 J003 5_Junction_31395_Junction_31396_Junction_31397_Junction_31398_Junction_31401 J001 3_Junction_31401_Junction_31473_Junction_31498_Junction_31504 J001 3_Junction_31398_Junction_31469_Junction_31481 J003 3_Junction_31397_Junction_31432 J001 5_Junction_31495_Junction_31498_Junction_31499 J003																							5.19590155e-14%																							0%
unc-53 II_-_11067526_11067575_11067628_11067762_11068534_11068671_11068977_11069046_11069079_11069176_11069351_11069479_11069655_11069687 5_Junction_31469_Junction_31471_Junction_31473 J003 5_Junction_31395_Junction_31396_Junction_31397_Junction_31398_Junction_31401 J001 3_Junction_31401_Junction_31473_Junction_31498_Junction_31504 J001 3_Junction_31398_Junction_31469_Junction_31481 J003 3_Junction_31397_Junction_31432 J002 5_Junction_31495_Junction_31498_Junction_31499 J001	unc-53	WBGene00006788	F45E10.1	II_-_11067526_11067575_11067628_11067762_11068534_11068671_11068977_11069046_11069079_11069176_11069351_11069479_11069655_11069687 5_Junction_31469_Junction_31471_Junction_31473 J003 5_Junction_31395_Junction_31396_Junction_31397_Junction_31398_Junction_31401 J001 3_Junction_31401_Junction_31473_Junction_31498_Junction_31504 J001 3_Junction_31398_Junction_31469_Junction_31481 J003 3_Junction_31397_Junction_31432 J002 5_Junction_31495_Junction_31498_Junction_31499 J001																							1.8025109802416e-09%																							0%
unc-53 II_-_11067526_11067575_11067628_11067762_11068534_11068671_11068977_11069046_11069079_11069176_11069351_11069479_11069655_11069687 5_Junction_31469_Junction_31471_Junction_31473 J003 5_Junction_31395_Junction_31396_Junction_31397_Junction_31398_Junction_31401 J001 3_Junction_31401_Junction_31473_Junction_31498_Junction_31504 J001 3_Junction_31398_Junction_31469_Junction_31481 J003 3_Junction_31397_Junction_31432 J002 5_Junction_31495_Junction_31498_Junction_31499 J002	unc-53	WBGene00006788	F45E10.1	II_-_11067526_11067575_11067628_11067762_11068534_11068671_11068977_11069046_11069079_11069176_11069351_11069479_11069655_11069687 5_Junction_31469_Junction_31471_Junction_31473 J003 5_Junction_31395_Junction_31396_Junction_31397_Junction_31398_Junction_31401 J001 3_Junction_31401_Junction_31473_Junction_31498_Junction_31504 J001 3_Junction_31398_Junction_31469_Junction_31481 J003 3_Junction_31397_Junction_31432 J002 5_Junction_31495_Junction_31498_Junction_31499 J002																							1.02821077513677e-06%																							0%
unc-53 II_-_11067526_11067575_11067628_11067762_11068534_11068671_11068977_11069046_11069079_11069176_11069351_11069479_11069655_11069687 5_Junction_31469_Junction_31471_Junction_31473 J003 5_Junction_31395_Junction_31396_Junction_31397_Junction_31398_Junction_31401 J001 3_Junction_31401_Junction_31473_Junction_31498_Junction_31504 J001 3_Junction_31398_Junction_31469_Junction_31481 J003 3_Junction_31397_Junction_31432 J002 5_Junction_31495_Junction_31498_Junction_31499 J003	unc-53	WBGene00006788	F45E10.1	II_-_11067526_11067575_11067628_11067762_11068534_11068671_11068977_11069046_11069079_11069176_11069351_11069479_11069655_11069687 5_Junction_31469_Junction_31471_Junction_31473 J003 5_Junction_31395_Junction_31396_Junction_31397_Junction_31398_Junction_31401 J001 3_Junction_31401_Junction_31473_Junction_31498_Junction_31504 J001 3_Junction_31398_Junction_31469_Junction_31481 J003 3_Junction_31397_Junction_31432 J002 5_Junction_31495_Junction_31498_Junction_31499 J003																							3.93846419845e-11%																							0%
unc-53 II_-_11067526_11067575_11067628_11067762_11068534_11068671_11068977_11069046_11069079_11069176_11069351_11069479_11069655_11069687 5_Junction_31469_Junction_31471_Junction_31473 J003 5_Junction_31395_Junction_31396_Junction_31397_Junction_31398_Junction_31401 J001 3_Junction_31401_Junction_31473_Junction_31498_Junction_31504 J002 3_Junction_31398_Junction_31469_Junction_31481 J001 3_Junction_31397_Junction_31432 J001 5_Junction_31495_Junction_31498_Junction_31499 J001	unc-53	WBGene00006788	F45E10.1	II_-_11067526_11067575_11067628_11067762_11068534_11068671_11068977_11069046_11069079_11069176_11069351_11069479_11069655_11069687 5_Junction_31469_Junction_31471_Junction_31473 J003 5_Junction_31395_Junction_31396_Junction_31397_Junction_31398_Junction_31401 J001 3_Junction_31401_Junction_31473_Junction_31498_Junction_31504 J002 3_Junction_31398_Junction_31469_Junction_31481 J001 3_Junction_31397_Junction_31432 J001 5_Junction_31495_Junction_31498_Junction_31499 J001																							3.054734704e-13%																							0%
unc-53 II_-_11067526_11067575_11067628_11067762_11068534_11068671_11068977_11069046_11069079_11069176_11069351_11069479_11069655_11069687 5_Junction_31469_Junction_31471_Junction_31473 J003 5_Junction_31395_Junction_31396_Junction_31397_Junction_31398_Junction_31401 J001 3_Junction_31401_Junction_31473_Junction_31498_Junction_31504 J002 3_Junction_31398_Junction_31469_Junction_31481 J001 3_Junction_31397_Junction_31432 J001 5_Junction_31495_Junction_31498_Junction_31499 J002	unc-53	WBGene00006788	F45E10.1	II_-_11067526_11067575_11067628_11067762_11068534_11068671_11068977_11069046_11069079_11069176_11069351_11069479_11069655_11069687 5_Junction_31469_Junction_31471_Junction_31473 J003 5_Junction_31395_Junction_31396_Junction_31397_Junction_31398_Junction_31401 J001 3_Junction_31401_Junction_31473_Junction_31498_Junction_31504 J002 3_Junction_31398_Junction_31469_Junction_31481 J001 3_Junction_31397_Junction_31432 J001 5_Junction_31495_Junction_31498_Junction_31499 J002																							1.6023724049081e-09%																							0%
unc-53 II_-_11067526_11067575_11067628_11067762_11068534_11068671_11068977_11069046_11069079_11069176_11069351_11069479_11069655_11069687 5_Junction_31469_Junction_31471_Junction_31473 J003 5_Junction_31395_Junction_31396_Junction_31397_Junction_31398_Junction_31401 J001 3_Junction_31401_Junction_31473_Junction_31498_Junction_31504 J002 3_Junction_31398_Junction_31469_Junction_31481 J001 3_Junction_31397_Junction_31432 J001 5_Junction_31495_Junction_31498_Junction_31499 J003	unc-53	WBGene00006788	F45E10.1	II_-_11067526_11067575_11067628_11067762_11068534_11068671_11068977_11069046_11069079_11069176_11069351_11069479_11069655_11069687 5_Junction_31469_Junction_31471_Junction_31473 J003 5_Junction_31395_Junction_31396_Junction_31397_Junction_31398_Junction_31401 J001 3_Junction_31401_Junction_31473_Junction_31498_Junction_31504 J002 3_Junction_31398_Junction_31469_Junction_31481 J001 3_Junction_31397_Junction_31432 J001 5_Junction_31495_Junction_31498_Junction_31499 J003																							4.664546215e-13%																							0%
unc-53 II_-_11067526_11067575_11067628_11067762_11068534_11068671_11068977_11069046_11069079_11069176_11069351_11069479_11069655_11069687 5_Junction_31469_Junction_31471_Junction_31473 J003 5_Junction_31395_Junction_31396_Junction_31397_Junction_31398_Junction_31401 J001 3_Junction_31401_Junction_31473_Junction_31498_Junction_31504 J002 3_Junction_31398_Junction_31469_Junction_31481 J001 3_Junction_31397_Junction_31432 J002 5_Junction_31495_Junction_31498_Junction_31499 J001	unc-53	WBGene00006788	F45E10.1	II_-_11067526_11067575_11067628_11067762_11068534_11068671_11068977_11069046_11069079_11069176_11069351_11069479_11069655_11069687 5_Junction_31469_Junction_31471_Junction_31473 J003 5_Junction_31395_Junction_31396_Junction_31397_Junction_31398_Junction_31401 J001 3_Junction_31401_Junction_31473_Junction_31498_Junction_31504 J002 3_Junction_31398_Junction_31469_Junction_31481 J001 3_Junction_31397_Junction_31432 J002 5_Junction_31495_Junction_31498_Junction_31499 J001																							7.387734785296e-10%																							0%
unc-53 II_-_11067526_11067575_11067628_11067762_11068534_11068671_11068977_11069046_11069079_11069176_11069351_11069479_11069655_11069687 5_Junction_31469_Junction_31471_Junction_31473 J003 5_Junction_31395_Junction_31396_Junction_31397_Junction_31398_Junction_31401 J001 3_Junction_31401_Junction_31473_Junction_31498_Junction_31504 J002 3_Junction_31398_Junction_31469_Junction_31481 J001 3_Junction_31397_Junction_31432 J002 5_Junction_31495_Junction_31498_Junction_31499 J002	unc-53	WBGene00006788	F45E10.1	II_-_11067526_11067575_11067628_11067762_11068534_11068671_11068977_11069046_11069079_11069176_11069351_11069479_11069655_11069687 5_Junction_31469_Junction_31471_Junction_31473 J003 5_Junction_31395_Junction_31396_Junction_31397_Junction_31398_Junction_31401 J001 3_Junction_31401_Junction_31473_Junction_31498_Junction_31504 J002 3_Junction_31398_Junction_31469_Junction_31481 J001 3_Junction_31397_Junction_31432 J002 5_Junction_31495_Junction_31498_Junction_31499 J002																							1.46798019974209e-06%																							0%
unc-53 II_-_11067526_11067575_11067628_11067762_11068534_11068671_11068977_11069046_11069079_11069176_11069351_11069479_11069655_11069687 5_Junction_31469_Junction_31471_Junction_31473 J003 5_Junction_31395_Junction_31396_Junction_31397_Junction_31398_Junction_31401 J001 3_Junction_31401_Junction_31473_Junction_31498_Junction_31504 J002 3_Junction_31398_Junction_31469_Junction_31481 J001 3_Junction_31397_Junction_31432 J002 5_Junction_31495_Junction_31498_Junction_31499 J003	unc-53	WBGene00006788	F45E10.1	II_-_11067526_11067575_11067628_11067762_11068534_11068671_11068977_11069046_11069079_11069176_11069351_11069479_11069655_11069687 5_Junction_31469_Junction_31471_Junction_31473 J003 5_Junction_31395_Junction_31396_Junction_31397_Junction_31398_Junction_31401 J001 3_Junction_31401_Junction_31473_Junction_31498_Junction_31504 J002 3_Junction_31398_Junction_31469_Junction_31481 J001 3_Junction_31397_Junction_31432 J002 5_Junction_31495_Junction_31498_Junction_31499 J003																							3.450724463785e-10%																							0%
unc-53 II_-_11067526_11067575_11067628_11067762_11068534_11068671_11068977_11069046_11069079_11069176_11069351_11069479_11069655_11069687 5_Junction_31469_Junction_31471_Junction_31473 J003 5_Junction_31395_Junction_31396_Junction_31397_Junction_31398_Junction_31401 J001 3_Junction_31401_Junction_31473_Junction_31498_Junction_31504 J002 3_Junction_31398_Junction_31469_Junction_31481 J002 3_Junction_31397_Junction_31432 J001 5_Junction_31495_Junction_31498_Junction_31499 J001	unc-53	WBGene00006788	F45E10.1	II_-_11067526_11067575_11067628_11067762_11068534_11068671_11068977_11069046_11069079_11069176_11069351_11069479_11069655_11069687 5_Junction_31469_Junction_31471_Junction_31473 J003 5_Junction_31395_Junction_31396_Junction_31397_Junction_31398_Junction_31401 J001 3_Junction_31401_Junction_31473_Junction_31498_Junction_31504 J002 3_Junction_31398_Junction_31469_Junction_31481 J002 3_Junction_31397_Junction_31432 J001 5_Junction_31495_Junction_31498_Junction_31499 J001																							5.686097342464e-10%																							0%
unc-53 II_-_11067526_11067575_11067628_11067762_11068534_11068671_11068977_11069046_11069079_11069176_11069351_11069479_11069655_11069687 5_Junction_31469_Junction_31471_Junction_31473 J003 5_Junction_31395_Junction_31396_Junction_31397_Junction_31398_Junction_31401 J001 3_Junction_31401_Junction_31473_Junction_31498_Junction_31504 J002 3_Junction_31398_Junction_31469_Junction_31481 J002 3_Junction_31397_Junction_31432 J001 5_Junction_31495_Junction_31498_Junction_31499 J002	unc-53	WBGene00006788	F45E10.1	II_-_11067526_11067575_11067628_11067762_11068534_11068671_11068977_11069046_11069079_11069176_11069351_11069479_11069655_11069687 5_Junction_31469_Junction_31471_Junction_31473 J003 5_Junction_31395_Junction_31396_Junction_31397_Junction_31398_Junction_31401 J001 3_Junction_31401_Junction_31473_Junction_31498_Junction_31504 J002 3_Junction_31398_Junction_31469_Junction_31481 J002 3_Junction_31397_Junction_31432 J001 5_Junction_31495_Junction_31498_Junction_31499 J002																							3.59844483131679e-06%																							0%
unc-53 II_-_11067526_11067575_11067628_11067762_11068534_11068671_11068977_11069046_11069079_11069176_11069351_11069479_11069655_11069687 5_Junction_31469_Junction_31471_Junction_31473 J003 5_Junction_31395_Junction_31396_Junction_31397_Junction_31398_Junction_31401 J001 3_Junction_31401_Junction_31473_Junction_31498_Junction_31504 J002 3_Junction_31398_Junction_31469_Junction_31481 J002 3_Junction_31397_Junction_31432 J001 5_Junction_31495_Junction_31498_Junction_31499 J003	unc-53	WBGene00006788	F45E10.1	II_-_11067526_11067575_11067628_11067762_11068534_11068671_11068977_11069046_11069079_11069176_11069351_11069479_11069655_11069687 5_Junction_31469_Junction_31471_Junction_31473 J003 5_Junction_31395_Junction_31396_Junction_31397_Junction_31398_Junction_31401 J001 3_Junction_31401_Junction_31473_Junction_31498_Junction_31504 J002 3_Junction_31398_Junction_31469_Junction_31481 J002 3_Junction_31397_Junction_31432 J001 5_Junction_31495_Junction_31498_Junction_31499 J003																							9.352716939643e-10%																							0%
unc-53 II_-_11067526_11067575_11067628_11067762_11068534_11068671_11068977_11069046_11069079_11069176_11069351_11069479_11069655_11069687 5_Junction_31469_Junction_31471_Junction_31473 J003 5_Junction_31395_Junction_31396_Junction_31397_Junction_31398_Junction_31401 J001 3_Junction_31401_Junction_31473_Junction_31498_Junction_31504 J002 3_Junction_31398_Junction_31469_Junction_31481 J002 3_Junction_31397_Junction_31432 J002 5_Junction_31495_Junction_31498_Junction_31499 J001	unc-53	WBGene00006788	F45E10.1	II_-_11067526_11067575_11067628_11067762_11068534_11068671_11068977_11069046_11069079_11069176_11069351_11069479_11069655_11069687 5_Junction_31469_Junction_31471_Junction_31473 J003 5_Junction_31395_Junction_31396_Junction_31397_Junction_31398_Junction_31401 J001 3_Junction_31401_Junction_31473_Junction_31498_Junction_31504 J002 3_Junction_31398_Junction_31469_Junction_31481 J002 3_Junction_31397_Junction_31432 J002 5_Junction_31495_Junction_31498_Junction_31499 J001																							6.58447341109754e-07%																							0%
unc-53 II_-_11067526_11067575_11067628_11067762_11068534_11068671_11068977_11069046_11069079_11069176_11069351_11069479_11069655_11069687 5_Junction_31469_Junction_31471_Junction_31473 J003 5_Junction_31395_Junction_31396_Junction_31397_Junction_31398_Junction_31401 J001 3_Junction_31401_Junction_31473_Junction_31498_Junction_31504 J002 3_Junction_31398_Junction_31469_Junction_31481 J002 3_Junction_31397_Junction_31432 J002 5_Junction_31495_Junction_31498_Junction_31499 J002	unc-53	WBGene00006788	F45E10.1	II_-_11067526_11067575_11067628_11067762_11068534_11068671_11068977_11069046_11069079_11069176_11069351_11069479_11069655_11069687 5_Junction_31469_Junction_31471_Junction_31473 J003 5_Junction_31395_Junction_31396_Junction_31397_Junction_31398_Junction_31401 J001 3_Junction_31401_Junction_31473_Junction_31498_Junction_31504 J002 3_Junction_31398_Junction_31469_Junction_31481 J002 3_Junction_31397_Junction_31432 J002 5_Junction_31495_Junction_31498_Junction_31499 J002																							0.00334324572187107%																							0%
unc-53 II_-_11067526_11067575_11067628_11067762_11068534_11068671_11068977_11069046_11069079_11069176_11069351_11069479_11069655_11069687 5_Junction_31469_Junction_31471_Junction_31473 J003 5_Junction_31395_Junction_31396_Junction_31397_Junction_31398_Junction_31401 J001 3_Junction_31401_Junction_31473_Junction_31498_Junction_31504 J002 3_Junction_31398_Junction_31469_Junction_31481 J002 3_Junction_31397_Junction_31432 J002 5_Junction_31495_Junction_31498_Junction_31499 J003	unc-53	WBGene00006788	F45E10.1	II_-_11067526_11067575_11067628_11067762_11068534_11068671_11068977_11069046_11069079_11069176_11069351_11069479_11069655_11069687 5_Junction_31469_Junction_31471_Junction_31473 J003 5_Junction_31395_Junction_31396_Junction_31397_Junction_31398_Junction_31401 J001 3_Junction_31401_Junction_31473_Junction_31498_Junction_31504 J002 3_Junction_31398_Junction_31469_Junction_31481 J002 3_Junction_31397_Junction_31432 J002 5_Junction_31495_Junction_31498_Junction_31499 J003																							7.90546415071036e-07%																							0%
unc-53 II_-_11067526_11067575_11067628_11067762_11068534_11068671_11068977_11069046_11069079_11069176_11069351_11069479_11069655_11069687 5_Junction_31469_Junction_31471_Junction_31473 J003 5_Junction_31395_Junction_31396_Junction_31397_Junction_31398_Junction_31401 J001 3_Junction_31401_Junction_31473_Junction_31498_Junction_31504 J002 3_Junction_31398_Junction_31469_Junction_31481 J003 3_Junction_31397_Junction_31432 J001 5_Junction_31495_Junction_31498_Junction_31499 J001	unc-53	WBGene00006788	F45E10.1	II_-_11067526_11067575_11067628_11067762_11068534_11068671_11068977_11069046_11069079_11069176_11069351_11069479_11069655_11069687 5_Junction_31469_Junction_31471_Junction_31473 J003 5_Junction_31395_Junction_31396_Junction_31397_Junction_31398_Junction_31401 J001 3_Junction_31401_Junction_31473_Junction_31498_Junction_31504 J002 3_Junction_31398_Junction_31469_Junction_31481 J003 3_Junction_31397_Junction_31432 J001 5_Junction_31495_Junction_31498_Junction_31499 J001																							5.767362832e-13%																							0%
unc-53 II_-_11067526_11067575_11067628_11067762_11068534_11068671_11068977_11069046_11069079_11069176_11069351_11069479_11069655_11069687 5_Junction_31469_Junction_31471_Junction_31473 J003 5_Junction_31395_Junction_31396_Junction_31397_Junction_31398_Junction_31401 J001 3_Junction_31401_Junction_31473_Junction_31498_Junction_31504 J002 3_Junction_31398_Junction_31469_Junction_31481 J003 3_Junction_31397_Junction_31432 J001 5_Junction_31495_Junction_31498_Junction_31499 J002	unc-53	WBGene00006788	F45E10.1	II_-_11067526_11067575_11067628_11067762_11068534_11068671_11068977_11069046_11069079_11069176_11069351_11069479_11069655_11069687 5_Junction_31469_Junction_31471_Junction_31473 J003 5_Junction_31395_Junction_31396_Junction_31397_Junction_31398_Junction_31401 J001 3_Junction_31401_Junction_31473_Junction_31498_Junction_31504 J002 3_Junction_31398_Junction_31469_Junction_31481 J003 3_Junction_31397_Junction_31432 J001 5_Junction_31495_Junction_31498_Junction_31499 J002																							3.7156956777171e-09%																							0%
unc-53 II_-_11067526_11067575_11067628_11067762_11068534_11068671_11068977_11069046_11069079_11069176_11069351_11069479_11069655_11069687 5_Junction_31469_Junction_31471_Junction_31473 J003 5_Junction_31395_Junction_31396_Junction_31397_Junction_31398_Junction_31401 J001 3_Junction_31401_Junction_31473_Junction_31498_Junction_31504 J002 3_Junction_31398_Junction_31469_Junction_31481 J003 3_Junction_31397_Junction_31432 J001 5_Junction_31495_Junction_31498_Junction_31499 J003	unc-53	WBGene00006788	F45E10.1	II_-_11067526_11067575_11067628_11067762_11068534_11068671_11068977_11069046_11069079_11069176_11069351_11069479_11069655_11069687 5_Junction_31469_Junction_31471_Junction_31473 J003 5_Junction_31395_Junction_31396_Junction_31397_Junction_31398_Junction_31401 J001 3_Junction_31401_Junction_31473_Junction_31498_Junction_31504 J002 3_Junction_31398_Junction_31469_Junction_31481 J003 3_Junction_31397_Junction_31432 J001 5_Junction_31495_Junction_31498_Junction_31499 J003																							9.557929997e-13%																							0%
unc-53 II_-_11067526_11067575_11067628_11067762_11068534_11068671_11068977_11069046_11069079_11069176_11069351_11069479_11069655_11069687 5_Junction_31469_Junction_31471_Junction_31473 J003 5_Junction_31395_Junction_31396_Junction_31397_Junction_31398_Junction_31401 J001 3_Junction_31401_Junction_31473_Junction_31498_Junction_31504 J002 3_Junction_31398_Junction_31469_Junction_31481 J003 3_Junction_31397_Junction_31432 J002 5_Junction_31495_Junction_31498_Junction_31499 J001	unc-53	WBGene00006788	F45E10.1	II_-_11067526_11067575_11067628_11067762_11068534_11068671_11068977_11069046_11069079_11069176_11069351_11069479_11069655_11069687 5_Junction_31469_Junction_31471_Junction_31473 J003 5_Junction_31395_Junction_31396_Junction_31397_Junction_31398_Junction_31401 J001 3_Junction_31401_Junction_31473_Junction_31498_Junction_31504 J002 3_Junction_31398_Junction_31469_Junction_31481 J003 3_Junction_31397_Junction_31432 J002 5_Junction_31495_Junction_31498_Junction_31499 J001																							1.2511134677168e-09%																							0%
unc-53 II_-_11067526_11067575_11067628_11067762_11068534_11068671_11068977_11069046_11069079_11069176_11069351_11069479_11069655_11069687 5_Junction_31469_Junction_31471_Junction_31473 J003 5_Junction_31395_Junction_31396_Junction_31397_Junction_31398_Junction_31401 J001 3_Junction_31401_Junction_31473_Junction_31498_Junction_31504 J002 3_Junction_31398_Junction_31469_Junction_31481 J003 3_Junction_31397_Junction_31432 J002 5_Junction_31495_Junction_31498_Junction_31499 J002	unc-53	WBGene00006788	F45E10.1	II_-_11067526_11067575_11067628_11067762_11068534_11068671_11068977_11069046_11069079_11069176_11069351_11069479_11069655_11069687 5_Junction_31469_Junction_31471_Junction_31473 J003 5_Junction_31395_Junction_31396_Junction_31397_Junction_31398_Junction_31401 J001 3_Junction_31401_Junction_31473_Junction_31498_Junction_31504 J002 3_Junction_31398_Junction_31469_Junction_31481 J003 3_Junction_31397_Junction_31432 J002 5_Junction_31495_Junction_31498_Junction_31499 J002																							3.78558999751928e-06%																							0%
unc-53 II_-_11067526_11067575_11067628_11067762_11068534_11068671_11068977_11069046_11069079_11069176_11069351_11069479_11069655_11069687 5_Junction_31469_Junction_31471_Junction_31473 J003 5_Junction_31395_Junction_31396_Junction_31397_Junction_31398_Junction_31401 J001 3_Junction_31401_Junction_31473_Junction_31498_Junction_31504 J002 3_Junction_31398_Junction_31469_Junction_31481 J003 3_Junction_31397_Junction_31432 J002 5_Junction_31495_Junction_31498_Junction_31499 J003	unc-53	WBGene00006788	F45E10.1	II_-_11067526_11067575_11067628_11067762_11068534_11068671_11068977_11069046_11069079_11069176_11069351_11069479_11069655_11069687 5_Junction_31469_Junction_31471_Junction_31473 J003 5_Junction_31395_Junction_31396_Junction_31397_Junction_31398_Junction_31401 J001 3_Junction_31401_Junction_31473_Junction_31498_Junction_31504 J002 3_Junction_31398_Junction_31469_Junction_31481 J003 3_Junction_31397_Junction_31432 J002 5_Junction_31495_Junction_31498_Junction_31499 J003																							8.176808060003e-10%																							0%
unc-53 II_-_11067526_11067575_11067628_11067762_11068534_11068671_11068977_11069046_11069079_11069176_11069351_11069479_11069655_11069687 5_Junction_31469_Junction_31471_Junction_31473 J003 5_Junction_31395_Junction_31396_Junction_31397_Junction_31398_Junction_31401 J001 3_Junction_31401_Junction_31473_Junction_31498_Junction_31504 J003 3_Junction_31398_Junction_31469_Junction_31481 J001 3_Junction_31397_Junction_31432 J001 5_Junction_31495_Junction_31498_Junction_31499 J001	unc-53	WBGene00006788	F45E10.1	II_-_11067526_11067575_11067628_11067762_11068534_11068671_11068977_11069046_11069079_11069176_11069351_11069479_11069655_11069687 5_Junction_31469_Junction_31471_Junction_31473 J003 5_Junction_31395_Junction_31396_Junction_31397_Junction_31398_Junction_31401 J001 3_Junction_31401_Junction_31473_Junction_31498_Junction_31504 J003 3_Junction_31398_Junction_31469_Junction_31481 J001 3_Junction_31397_Junction_31432 J001 5_Junction_31495_Junction_31498_Junction_31499 J001																							3.93813076944e-11%																							0%
unc-53 II_-_11067526_11067575_11067628_11067762_11068534_11068671_11068977_11069046_11069079_11069176_11069351_11069479_11069655_11069687 5_Junction_31469_Junction_31471_Junction_31473 J003 5_Junction_31395_Junction_31396_Junction_31397_Junction_31398_Junction_31401 J001 3_Junction_31401_Junction_31473_Junction_31498_Junction_31504 J003 3_Junction_31398_Junction_31469_Junction_31481 J001 3_Junction_31397_Junction_31432 J001 5_Junction_31495_Junction_31498_Junction_31499 J002	unc-53	WBGene00006788	F45E10.1	II_-_11067526_11067575_11067628_11067762_11068534_11068671_11068977_11069046_11069079_11069176_11069351_11069479_11069655_11069687 5_Junction_31469_Junction_31471_Junction_31473 J003 5_Junction_31395_Junction_31396_Junction_31397_Junction_31398_Junction_31401 J001 3_Junction_31401_Junction_31473_Junction_31498_Junction_31504 J003 3_Junction_31398_Junction_31469_Junction_31481 J001 3_Junction_31397_Junction_31432 J001 5_Junction_31495_Junction_31498_Junction_31499 J002																							2.0923766982929e-07%																							0%
unc-53 II_-_11067526_11067575_11067628_11067762_11068534_11068671_11068977_11069046_11069079_11069176_11069351_11069479_11069655_11069687 5_Junction_31469_Junction_31471_Junction_31473 J003 5_Junction_31395_Junction_31396_Junction_31397_Junction_31398_Junction_31401 J001 3_Junction_31401_Junction_31473_Junction_31498_Junction_31504 J003 3_Junction_31398_Junction_31469_Junction_31481 J001 3_Junction_31397_Junction_31432 J001 5_Junction_31495_Junction_31498_Junction_31499 J003	unc-53	WBGene00006788	F45E10.1	II_-_11067526_11067575_11067628_11067762_11068534_11068671_11068977_11069046_11069079_11069176_11069351_11069479_11069655_11069687 5_Junction_31469_Junction_31471_Junction_31473 J003 5_Junction_31395_Junction_31396_Junction_31397_Junction_31398_Junction_31401 J001 3_Junction_31401_Junction_31473_Junction_31498_Junction_31504 J003 3_Junction_31398_Junction_31469_Junction_31481 J001 3_Junction_31397_Junction_31432 J001 5_Junction_31495_Junction_31498_Junction_31499 J003																							6.06874660161e-11%																							0%
unc-53 II_-_11067526_11067575_11067628_11067762_11068534_11068671_11068977_11069046_11069079_11069176_11069351_11069479_11069655_11069687 5_Junction_31469_Junction_31471_Junction_31473 J003 5_Junction_31395_Junction_31396_Junction_31397_Junction_31398_Junction_31401 J001 3_Junction_31401_Junction_31473_Junction_31498_Junction_31504 J003 3_Junction_31398_Junction_31469_Junction_31481 J001 3_Junction_31397_Junction_31432 J002 5_Junction_31495_Junction_31498_Junction_31499 J001	unc-53	WBGene00006788	F45E10.1	II_-_11067526_11067575_11067628_11067762_11068534_11068671_11068977_11069046_11069079_11069176_11069351_11069479_11069655_11069687 5_Junction_31469_Junction_31471_Junction_31473 J003 5_Junction_31395_Junction_31396_Junction_31397_Junction_31398_Junction_31401 J001 3_Junction_31401_Junction_31473_Junction_31498_Junction_31504 J003 3_Junction_31398_Junction_31469_Junction_31481 J001 3_Junction_31397_Junction_31432 J002 5_Junction_31495_Junction_31498_Junction_31499 J001																							2.22711317980306e-07%																							0%
unc-53 II_-_11067526_11067575_11067628_11067762_11068534_11068671_11068977_11069046_11069079_11069176_11069351_11069479_11069655_11069687 5_Junction_31469_Junction_31471_Junction_31473 J003 5_Junction_31395_Junction_31396_Junction_31397_Junction_31398_Junction_31401 J001 3_Junction_31401_Junction_31473_Junction_31498_Junction_31504 J003 3_Junction_31398_Junction_31469_Junction_31481 J001 3_Junction_31397_Junction_31432 J002 5_Junction_31495_Junction_31498_Junction_31499 J002	unc-53	WBGene00006788	F45E10.1	II_-_11067526_11067575_11067628_11067762_11068534_11068671_11068977_11069046_11069079_11069176_11069351_11069479_11069655_11069687 5_Junction_31469_Junction_31471_Junction_31473 J003 5_Junction_31395_Junction_31396_Junction_31397_Junction_31398_Junction_31401 J001 3_Junction_31401_Junction_31473_Junction_31498_Junction_31504 J003 3_Junction_31398_Junction_31469_Junction_31481 J001 3_Junction_31397_Junction_31432 J002 5_Junction_31495_Junction_31498_Junction_31499 J002																							0.000256843812913584%																							0%
unc-53 II_-_11067526_11067575_11067628_11067762_11068534_11068671_11068977_11069046_11069079_11069176_11069351_11069479_11069655_11069687 5_Junction_31469_Junction_31471_Junction_31473 J003 5_Junction_31395_Junction_31396_Junction_31397_Junction_31398_Junction_31401 J001 3_Junction_31401_Junction_31473_Junction_31498_Junction_31504 J003 3_Junction_31398_Junction_31469_Junction_31481 J001 3_Junction_31397_Junction_31432 J002 5_Junction_31495_Junction_31498_Junction_31499 J003	unc-53	WBGene00006788	F45E10.1	II_-_11067526_11067575_11067628_11067762_11068534_11068671_11068977_11069046_11069079_11069176_11069351_11069479_11069655_11069687 5_Junction_31469_Junction_31471_Junction_31473 J003 5_Junction_31395_Junction_31396_Junction_31397_Junction_31398_Junction_31401 J001 3_Junction_31401_Junction_31473_Junction_31498_Junction_31504 J003 3_Junction_31398_Junction_31469_Junction_31481 J001 3_Junction_31397_Junction_31432 J002 5_Junction_31495_Junction_31498_Junction_31499 J003																							4.53851198329839e-08%																							0%
unc-53 II_-_11067526_11067575_11067628_11067762_11068534_11068671_11068977_11069046_11069079_11069176_11069351_11069479_11069655_11069687 5_Junction_31469_Junction_31471_Junction_31473 J003 5_Junction_31395_Junction_31396_Junction_31397_Junction_31398_Junction_31401 J001 3_Junction_31401_Junction_31473_Junction_31498_Junction_31504 J003 3_Junction_31398_Junction_31469_Junction_31481 J002 3_Junction_31397_Junction_31432 J001 5_Junction_31495_Junction_31498_Junction_31499 J001	unc-53	WBGene00006788	F45E10.1	II_-_11067526_11067575_11067628_11067762_11068534_11068671_11068977_11069046_11069079_11069176_11069351_11069479_11069655_11069687 5_Junction_31469_Junction_31471_Junction_31473 J003 5_Junction_31395_Junction_31396_Junction_31397_Junction_31398_Junction_31401 J001 3_Junction_31401_Junction_31473_Junction_31498_Junction_31504 J003 3_Junction_31398_Junction_31469_Junction_31481 J002 3_Junction_31397_Junction_31432 J001 5_Junction_31495_Junction_31498_Junction_31499 J001																							7.43283628641792e-08%																							0%
unc-53 II_-_11067526_11067575_11067628_11067762_11068534_11068671_11068977_11069046_11069079_11069176_11069351_11069479_11069655_11069687 5_Junction_31469_Junction_31471_Junction_31473 J003 5_Junction_31395_Junction_31396_Junction_31397_Junction_31398_Junction_31401 J001 3_Junction_31401_Junction_31473_Junction_31498_Junction_31504 J003 3_Junction_31398_Junction_31469_Junction_31481 J002 3_Junction_31397_Junction_31432 J001 5_Junction_31495_Junction_31498_Junction_31499 J002	unc-53	WBGene00006788	F45E10.1	II_-_11067526_11067575_11067628_11067762_11068534_11068671_11068977_11069046_11069079_11069176_11069351_11069479_11069655_11069687 5_Junction_31469_Junction_31471_Junction_31473 J003 5_Junction_31395_Junction_31396_Junction_31397_Junction_31398_Junction_31401 J001 3_Junction_31401_Junction_31473_Junction_31498_Junction_31504 J003 3_Junction_31398_Junction_31469_Junction_31481 J002 3_Junction_31397_Junction_31432 J001 5_Junction_31495_Junction_31498_Junction_31499 J002																							0.000495609829080723%																							0%
unc-53 II_-_11067526_11067575_11067628_11067762_11068534_11068671_11068977_11069046_11069079_11069176_11069351_11069479_11069655_11069687 5_Junction_31469_Junction_31471_Junction_31473 J003 5_Junction_31395_Junction_31396_Junction_31397_Junction_31398_Junction_31401 J001 3_Junction_31401_Junction_31473_Junction_31498_Junction_31504 J003 3_Junction_31398_Junction_31469_Junction_31481 J002 3_Junction_31397_Junction_31432 J001 5_Junction_31495_Junction_31498_Junction_31499 J003	unc-53	WBGene00006788	F45E10.1	II_-_11067526_11067575_11067628_11067762_11068534_11068671_11068977_11069046_11069079_11069176_11069351_11069479_11069655_11069687 5_Junction_31469_Junction_31471_Junction_31473 J003 5_Junction_31395_Junction_31396_Junction_31397_Junction_31398_Junction_31401 J001 3_Junction_31401_Junction_31473_Junction_31498_Junction_31504 J003 3_Junction_31398_Junction_31469_Junction_31481 J002 3_Junction_31397_Junction_31432 J001 5_Junction_31495_Junction_31498_Junction_31499 J003																							1.27630346955941e-07%																							0%
unc-53 II_-_11067526_11067575_11067628_11067762_11068534_11068671_11068977_11069046_11069079_11069176_11069351_11069479_11069655_11069687 5_Junction_31469_Junction_31471_Junction_31473 J003 5_Junction_31395_Junction_31396_Junction_31397_Junction_31398_Junction_31401 J001 3_Junction_31401_Junction_31473_Junction_31498_Junction_31504 J003 3_Junction_31398_Junction_31469_Junction_31481 J002 3_Junction_31397_Junction_31432 J002 5_Junction_31495_Junction_31498_Junction_31499 J001	unc-53	WBGene00006788	F45E10.1	II_-_11067526_11067575_11067628_11067762_11068534_11068671_11068977_11069046_11069079_11069176_11069351_11069479_11069655_11069687 5_Junction_31469_Junction_31471_Junction_31473 J003 5_Junction_31395_Junction_31396_Junction_31397_Junction_31398_Junction_31401 J001 3_Junction_31401_Junction_31473_Junction_31498_Junction_31504 J003 3_Junction_31398_Junction_31469_Junction_31481 J002 3_Junction_31397_Junction_31432 J002 5_Junction_31495_Junction_31498_Junction_31499 J001																							0.00013903569760105%																							0%
unc-53 II_-_11067526_11067575_11067628_11067762_11068534_11068671_11068977_11069046_11069079_11069176_11069351_11069479_11069655_11069687 5_Junction_31469_Junction_31471_Junction_31473 J003 5_Junction_31395_Junction_31396_Junction_31397_Junction_31398_Junction_31401 J001 3_Junction_31401_Junction_31473_Junction_31498_Junction_31504 J003 3_Junction_31398_Junction_31469_Junction_31481 J002 3_Junction_31397_Junction_31432 J002 5_Junction_31495_Junction_31498_Junction_31499 J002	unc-53	WBGene00006788	F45E10.1	II_-_11067526_11067575_11067628_11067762_11068534_11068671_11068977_11069046_11069079_11069176_11069351_11069479_11069655_11069687 5_Junction_31469_Junction_31471_Junction_31473 J003 5_Junction_31395_Junction_31396_Junction_31397_Junction_31398_Junction_31401 J001 3_Junction_31401_Junction_31473_Junction_31498_Junction_31504 J003 3_Junction_31398_Junction_31469_Junction_31481 J002 3_Junction_31397_Junction_31432 J002 5_Junction_31495_Junction_31498_Junction_31499 J002																							0.501129850021677%																							0%
unc-53 II_-_11067526_11067575_11067628_11067762_11068534_11068671_11068977_11069046_11069079_11069176_11069351_11069479_11069655_11069687 5_Junction_31469_Junction_31471_Junction_31473 J003 5_Junction_31395_Junction_31396_Junction_31397_Junction_31398_Junction_31401 J001 3_Junction_31401_Junction_31473_Junction_31498_Junction_31504 J003 3_Junction_31398_Junction_31469_Junction_31481 J002 3_Junction_31397_Junction_31432 J002 5_Junction_31495_Junction_31498_Junction_31499 J003	unc-53	WBGene00006788	F45E10.1	II_-_11067526_11067575_11067628_11067762_11068534_11068671_11068977_11069046_11069079_11069176_11069351_11069479_11069655_11069687 5_Junction_31469_Junction_31471_Junction_31473 J003 5_Junction_31395_Junction_31396_Junction_31397_Junction_31398_Junction_31401 J001 3_Junction_31401_Junction_31473_Junction_31498_Junction_31504 J003 3_Junction_31398_Junction_31469_Junction_31481 J002 3_Junction_31397_Junction_31432 J002 5_Junction_31495_Junction_31498_Junction_31499 J003																							0.000111989436066527%																							0%
unc-53 II_-_11067526_11067575_11067628_11067762_11068534_11068671_11068977_11069046_11069079_11069176_11069351_11069479_11069655_11069687 5_Junction_31469_Junction_31471_Junction_31473 J003 5_Junction_31395_Junction_31396_Junction_31397_Junction_31398_Junction_31401 J001 3_Junction_31401_Junction_31473_Junction_31498_Junction_31504 J003 3_Junction_31398_Junction_31469_Junction_31481 J003 3_Junction_31397_Junction_31432 J001 5_Junction_31495_Junction_31498_Junction_31499 J001	unc-53	WBGene00006788	F45E10.1	II_-_11067526_11067575_11067628_11067762_11068534_11068671_11068977_11069046_11069079_11069176_11069351_11069479_11069655_11069687 5_Junction_31469_Junction_31471_Junction_31473 J003 5_Junction_31395_Junction_31396_Junction_31397_Junction_31398_Junction_31401 J001 3_Junction_31401_Junction_31473_Junction_31498_Junction_31504 J003 3_Junction_31398_Junction_31469_Junction_31481 J003 3_Junction_31397_Junction_31432 J001 5_Junction_31495_Junction_31498_Junction_31499 J001																							7.55001721264e-11%																							0%
unc-53 II_-_11067526_11067575_11067628_11067762_11068534_11068671_11068977_11069046_11069079_11069176_11069351_11069479_11069655_11069687 5_Junction_31469_Junction_31471_Junction_31473 J003 5_Junction_31395_Junction_31396_Junction_31397_Junction_31398_Junction_31401 J001 3_Junction_31401_Junction_31473_Junction_31498_Junction_31504 J003 3_Junction_31398_Junction_31469_Junction_31481 J003 3_Junction_31397_Junction_31432 J001 5_Junction_31495_Junction_31498_Junction_31499 J002	unc-53	WBGene00006788	F45E10.1	II_-_11067526_11067575_11067628_11067762_11068534_11068671_11068977_11069046_11069079_11069176_11069351_11069479_11069655_11069687 5_Junction_31469_Junction_31471_Junction_31473 J003 5_Junction_31395_Junction_31396_Junction_31397_Junction_31398_Junction_31401 J001 3_Junction_31401_Junction_31473_Junction_31498_Junction_31504 J003 3_Junction_31398_Junction_31469_Junction_31481 J003 3_Junction_31397_Junction_31432 J001 5_Junction_31495_Junction_31498_Junction_31499 J002																							5.14037541093465e-07%																							0%
unc-53 II_-_11067526_11067575_11067628_11067762_11068534_11068671_11068977_11069046_11069079_11069176_11069351_11069479_11069655_11069687 5_Junction_31469_Junction_31471_Junction_31473 J003 5_Junction_31395_Junction_31396_Junction_31397_Junction_31398_Junction_31401 J001 3_Junction_31401_Junction_31473_Junction_31498_Junction_31504 J003 3_Junction_31398_Junction_31469_Junction_31481 J003 3_Junction_31397_Junction_31432 J001 5_Junction_31495_Junction_31498_Junction_31499 J003	unc-53	WBGene00006788	F45E10.1	II_-_11067526_11067575_11067628_11067762_11068534_11068671_11068977_11069046_11069079_11069176_11069351_11069479_11069655_11069687 5_Junction_31469_Junction_31471_Junction_31473 J003 5_Junction_31395_Junction_31396_Junction_31397_Junction_31398_Junction_31401 J001 3_Junction_31401_Junction_31473_Junction_31498_Junction_31504 J003 3_Junction_31398_Junction_31469_Junction_31481 J003 3_Junction_31397_Junction_31432 J001 5_Junction_31495_Junction_31498_Junction_31499 J003																							1.310208074091e-10%																							0%
unc-53 II_-_11067526_11067575_11067628_11067762_11068534_11068671_11068977_11069046_11069079_11069176_11069351_11069479_11069655_11069687 5_Junction_31469_Junction_31471_Junction_31473 J003 5_Junction_31395_Junction_31396_Junction_31397_Junction_31398_Junction_31401 J001 3_Junction_31401_Junction_31473_Junction_31498_Junction_31504 J003 3_Junction_31398_Junction_31469_Junction_31481 J003 3_Junction_31397_Junction_31432 J002 5_Junction_31495_Junction_31498_Junction_31499 J001	unc-53	WBGene00006788	F45E10.1	II_-_11067526_11067575_11067628_11067762_11068534_11068671_11068977_11069046_11069079_11069176_11069351_11069479_11069655_11069687 5_Junction_31469_Junction_31471_Junction_31473 J003 5_Junction_31395_Junction_31396_Junction_31397_Junction_31398_Junction_31401 J001 3_Junction_31401_Junction_31473_Junction_31498_Junction_31504 J003 3_Junction_31398_Junction_31469_Junction_31481 J003 3_Junction_31397_Junction_31432 J002 5_Junction_31495_Junction_31498_Junction_31499 J001																							3.59249616625874e-07%																							0%
unc-53 II_-_11067526_11067575_11067628_11067762_11068534_11068671_11068977_11069046_11069079_11069176_11069351_11069479_11069655_11069687 5_Junction_31469_Junction_31471_Junction_31473 J003 5_Junction_31395_Junction_31396_Junction_31397_Junction_31398_Junction_31401 J001 3_Junction_31401_Junction_31473_Junction_31498_Junction_31504 J003 3_Junction_31398_Junction_31469_Junction_31481 J003 3_Junction_31397_Junction_31432 J002 5_Junction_31495_Junction_31498_Junction_31499 J002	unc-53	WBGene00006788	F45E10.1	II_-_11067526_11067575_11067628_11067762_11068534_11068671_11068977_11069046_11069079_11069176_11069351_11069479_11069655_11069687 5_Junction_31469_Junction_31471_Junction_31473 J003 5_Junction_31395_Junction_31396_Junction_31397_Junction_31398_Junction_31401 J001 3_Junction_31401_Junction_31473_Junction_31498_Junction_31504 J003 3_Junction_31398_Junction_31469_Junction_31481 J003 3_Junction_31397_Junction_31432 J002 5_Junction_31495_Junction_31498_Junction_31499 J002																							0.00063434601020594%																							0%
unc-53 II_-_11067526_11067575_11067628_11067762_11068534_11068671_11068977_11069046_11069079_11069176_11069351_11069479_11069655_11069687 5_Junction_31469_Junction_31471_Junction_31473 J003 5_Junction_31395_Junction_31396_Junction_31397_Junction_31398_Junction_31401 J001 3_Junction_31401_Junction_31473_Junction_31498_Junction_31504 J003 3_Junction_31398_Junction_31469_Junction_31481 J003 3_Junction_31397_Junction_31432 J002 5_Junction_31495_Junction_31498_Junction_31499 J003	unc-53	WBGene00006788	F45E10.1	II_-_11067526_11067575_11067628_11067762_11068534_11068671_11068977_11069046_11069079_11069176_11069351_11069479_11069655_11069687 5_Junction_31469_Junction_31471_Junction_31473 J003 5_Junction_31395_Junction_31396_Junction_31397_Junction_31398_Junction_31401 J001 3_Junction_31401_Junction_31473_Junction_31498_Junction_31504 J003 3_Junction_31398_Junction_31469_Junction_31481 J003 3_Junction_31397_Junction_31432 J002 5_Junction_31495_Junction_31498_Junction_31499 J003																							1.16529060361591e-07%																							0%
unc-53 II_-_11067526_11067575_11067628_11067762_11068534_11068671_11068977_11069046_11069079_11069176_11069351_11069479_11069655_11069687 5_Junction_31469_Junction_31471_Junction_31473 J003 5_Junction_31395_Junction_31396_Junction_31397_Junction_31398_Junction_31401 J001 3_Junction_31401_Junction_31473_Junction_31498_Junction_31504 J004 3_Junction_31398_Junction_31469_Junction_31481 J001 3_Junction_31397_Junction_31432 J001 5_Junction_31495_Junction_31498_Junction_31499 J001	unc-53	WBGene00006788	F45E10.1	II_-_11067526_11067575_11067628_11067762_11068534_11068671_11068977_11069046_11069079_11069176_11069351_11069479_11069655_11069687 5_Junction_31469_Junction_31471_Junction_31473 J003 5_Junction_31395_Junction_31396_Junction_31397_Junction_31398_Junction_31401 J001 3_Junction_31401_Junction_31473_Junction_31498_Junction_31504 J004 3_Junction_31398_Junction_31469_Junction_31481 J001 3_Junction_31397_Junction_31432 J001 5_Junction_31495_Junction_31498_Junction_31499 J001																							8.62736672e-14%																							0%
unc-53 II_-_11067526_11067575_11067628_11067762_11068534_11068671_11068977_11069046_11069079_11069176_11069351_11069479_11069655_11069687 5_Junction_31469_Junction_31471_Junction_31473 J003 5_Junction_31395_Junction_31396_Junction_31397_Junction_31398_Junction_31401 J001 3_Junction_31401_Junction_31473_Junction_31498_Junction_31504 J004 3_Junction_31398_Junction_31469_Junction_31481 J001 3_Junction_31397_Junction_31432 J001 5_Junction_31495_Junction_31498_Junction_31499 J002	unc-53	WBGene00006788	F45E10.1	II_-_11067526_11067575_11067628_11067762_11068534_11068671_11068977_11069046_11069079_11069176_11069351_11069479_11069655_11069687 5_Junction_31469_Junction_31471_Junction_31473 J003 5_Junction_31395_Junction_31396_Junction_31397_Junction_31398_Junction_31401 J001 3_Junction_31401_Junction_31473_Junction_31498_Junction_31504 J004 3_Junction_31398_Junction_31469_Junction_31481 J001 3_Junction_31397_Junction_31432 J001 5_Junction_31495_Junction_31498_Junction_31499 J002																							4.415127032113e-10%																							0%
unc-53 II_-_11067526_11067575_11067628_11067762_11068534_11068671_11068977_11069046_11069079_11069176_11069351_11069479_11069655_11069687 5_Junction_31469_Junction_31471_Junction_31473 J003 5_Junction_31395_Junction_31396_Junction_31397_Junction_31398_Junction_31401 J001 3_Junction_31401_Junction_31473_Junction_31498_Junction_31504 J004 3_Junction_31398_Junction_31469_Junction_31481 J001 3_Junction_31397_Junction_31432 J001 5_Junction_31495_Junction_31498_Junction_31499 J003	unc-53	WBGene00006788	F45E10.1	II_-_11067526_11067575_11067628_11067762_11068534_11068671_11068977_11069046_11069079_11069176_11069351_11069479_11069655_11069687 5_Junction_31469_Junction_31471_Junction_31473 J003 5_Junction_31395_Junction_31396_Junction_31397_Junction_31398_Junction_31401 J001 3_Junction_31401_Junction_31473_Junction_31498_Junction_31504 J004 3_Junction_31398_Junction_31469_Junction_31481 J001 3_Junction_31397_Junction_31432 J001 5_Junction_31495_Junction_31498_Junction_31499 J003																							1.303881215e-13%																							0%
unc-53 II_-_11067526_11067575_11067628_11067762_11068534_11068671_11068977_11069046_11069079_11069176_11069351_11069479_11069655_11069687 5_Junction_31469_Junction_31471_Junction_31473 J003 5_Junction_31395_Junction_31396_Junction_31397_Junction_31398_Junction_31401 J001 3_Junction_31401_Junction_31473_Junction_31498_Junction_31504 J004 3_Junction_31398_Junction_31469_Junction_31481 J001 3_Junction_31397_Junction_31432 J002 5_Junction_31495_Junction_31498_Junction_31499 J001	unc-53	WBGene00006788	F45E10.1	II_-_11067526_11067575_11067628_11067762_11068534_11068671_11068977_11069046_11069079_11069176_11069351_11069479_11069655_11069687 5_Junction_31469_Junction_31471_Junction_31473 J003 5_Junction_31395_Junction_31396_Junction_31397_Junction_31398_Junction_31401 J001 3_Junction_31401_Junction_31473_Junction_31498_Junction_31504 J004 3_Junction_31398_Junction_31469_Junction_31481 J001 3_Junction_31397_Junction_31432 J002 5_Junction_31495_Junction_31498_Junction_31499 J001																							3.1840095343328e-09%																							0%
unc-53 II_-_11067526_11067575_11067628_11067762_11068534_11068671_11068977_11069046_11069079_11069176_11069351_11069479_11069655_11069687 5_Junction_31469_Junction_31471_Junction_31473 J003 5_Junction_31395_Junction_31396_Junction_31397_Junction_31398_Junction_31401 J001 3_Junction_31401_Junction_31473_Junction_31498_Junction_31504 J004 3_Junction_31398_Junction_31469_Junction_31481 J001 3_Junction_31397_Junction_31432 J002 5_Junction_31495_Junction_31498_Junction_31499 J002	unc-53	WBGene00006788	F45E10.1	II_-_11067526_11067575_11067628_11067762_11068534_11068671_11068977_11069046_11069079_11069176_11069351_11069479_11069655_11069687 5_Junction_31469_Junction_31471_Junction_31473 J003 5_Junction_31395_Junction_31396_Junction_31397_Junction_31398_Junction_31401 J001 3_Junction_31401_Junction_31473_Junction_31498_Junction_31504 J004 3_Junction_31398_Junction_31469_Junction_31481 J001 3_Junction_31397_Junction_31432 J002 5_Junction_31495_Junction_31498_Junction_31499 J002																							1.88205423761579e-06%																							0%
unc-53 II_-_11067526_11067575_11067628_11067762_11068534_11068671_11068977_11069046_11069079_11069176_11069351_11069479_11069655_11069687 5_Junction_31469_Junction_31471_Junction_31473 J003 5_Junction_31395_Junction_31396_Junction_31397_Junction_31398_Junction_31401 J001 3_Junction_31401_Junction_31473_Junction_31498_Junction_31504 J004 3_Junction_31398_Junction_31469_Junction_31481 J001 3_Junction_31397_Junction_31432 J002 5_Junction_31495_Junction_31498_Junction_31499 J003	unc-53	WBGene00006788	F45E10.1	II_-_11067526_11067575_11067628_11067762_11068534_11068671_11068977_11069046_11069079_11069176_11069351_11069479_11069655_11069687 5_Junction_31469_Junction_31471_Junction_31473 J003 5_Junction_31395_Junction_31396_Junction_31397_Junction_31398_Junction_31401 J001 3_Junction_31401_Junction_31473_Junction_31498_Junction_31504 J004 3_Junction_31398_Junction_31469_Junction_31481 J001 3_Junction_31397_Junction_31432 J002 5_Junction_31495_Junction_31498_Junction_31499 J003																							9.46534848785e-11%																							0%
unc-53 II_-_11067526_11067575_11067628_11067762_11068534_11068671_11068977_11069046_11069079_11069176_11069351_11069479_11069655_11069687 5_Junction_31469_Junction_31471_Junction_31473 J003 5_Junction_31395_Junction_31396_Junction_31397_Junction_31398_Junction_31401 J001 3_Junction_31401_Junction_31473_Junction_31498_Junction_31504 J004 3_Junction_31398_Junction_31469_Junction_31481 J002 3_Junction_31397_Junction_31432 J001 5_Junction_31495_Junction_31498_Junction_31499 J001	unc-53	WBGene00006788	F45E10.1	II_-_11067526_11067575_11067628_11067762_11068534_11068671_11068977_11069046_11069079_11069176_11069351_11069479_11069655_11069687 5_Junction_31469_Junction_31471_Junction_31473 J003 5_Junction_31395_Junction_31396_Junction_31397_Junction_31398_Junction_31401 J001 3_Junction_31401_Junction_31473_Junction_31498_Junction_31504 J004 3_Junction_31398_Junction_31469_Junction_31481 J002 3_Junction_31397_Junction_31432 J001 5_Junction_31495_Junction_31498_Junction_31499 J001																							1.524273056768e-10%																							0%
unc-53 II_-_11067526_11067575_11067628_11067762_11068534_11068671_11068977_11069046_11069079_11069176_11069351_11069479_11069655_11069687 5_Junction_31469_Junction_31471_Junction_31473 J003 5_Junction_31395_Junction_31396_Junction_31397_Junction_31398_Junction_31401 J001 3_Junction_31401_Junction_31473_Junction_31498_Junction_31504 J004 3_Junction_31398_Junction_31469_Junction_31481 J002 3_Junction_31397_Junction_31432 J001 5_Junction_31495_Junction_31498_Junction_31499 J002	unc-53	WBGene00006788	F45E10.1	II_-_11067526_11067575_11067628_11067762_11068534_11068671_11068977_11069046_11069079_11069176_11069351_11069479_11069655_11069687 5_Junction_31469_Junction_31471_Junction_31473 J003 5_Junction_31395_Junction_31396_Junction_31397_Junction_31398_Junction_31401 J001 3_Junction_31401_Junction_31473_Junction_31498_Junction_31504 J004 3_Junction_31398_Junction_31469_Junction_31481 J002 3_Junction_31397_Junction_31432 J001 5_Junction_31495_Junction_31498_Junction_31499 J002																							8.65236686094964e-07%																							0%
unc-53 II_-_11067526_11067575_11067628_11067762_11068534_11068671_11068977_11069046_11069079_11069176_11069351_11069479_11069655_11069687 5_Junction_31469_Junction_31471_Junction_31473 J003 5_Junction_31395_Junction_31396_Junction_31397_Junction_31398_Junction_31401 J001 3_Junction_31401_Junction_31473_Junction_31498_Junction_31504 J004 3_Junction_31398_Junction_31469_Junction_31481 J002 3_Junction_31397_Junction_31432 J001 5_Junction_31495_Junction_31498_Junction_31499 J003	unc-53	WBGene00006788	F45E10.1	II_-_11067526_11067575_11067628_11067762_11068534_11068671_11068977_11069046_11069079_11069176_11069351_11069479_11069655_11069687 5_Junction_31469_Junction_31471_Junction_31473 J003 5_Junction_31395_Junction_31396_Junction_31397_Junction_31398_Junction_31401 J001 3_Junction_31401_Junction_31473_Junction_31498_Junction_31504 J004 3_Junction_31398_Junction_31469_Junction_31481 J002 3_Junction_31397_Junction_31432 J001 5_Junction_31495_Junction_31498_Junction_31499 J003																							2.384069443595e-10%																							0%
unc-53 II_-_11067526_11067575_11067628_11067762_11068534_11068671_11068977_11069046_11069079_11069176_11069351_11069479_11069655_11069687 5_Junction_31469_Junction_31471_Junction_31473 J003 5_Junction_31395_Junction_31396_Junction_31397_Junction_31398_Junction_31401 J001 3_Junction_31401_Junction_31473_Junction_31498_Junction_31504 J004 3_Junction_31398_Junction_31469_Junction_31481 J002 3_Junction_31397_Junction_31432 J002 5_Junction_31495_Junction_31498_Junction_31499 J001	unc-53	WBGene00006788	F45E10.1	II_-_11067526_11067575_11067628_11067762_11068534_11068671_11068977_11069046_11069079_11069176_11069351_11069479_11069655_11069687 5_Junction_31469_Junction_31471_Junction_31473 J003 5_Junction_31395_Junction_31396_Junction_31397_Junction_31398_Junction_31401 J001 3_Junction_31401_Junction_31473_Junction_31498_Junction_31504 J004 3_Junction_31398_Junction_31469_Junction_31481 J002 3_Junction_31397_Junction_31432 J002 5_Junction_31495_Junction_31498_Junction_31499 J001																							1.40728183915632e-06%																							0%
unc-53 II_-_11067526_11067575_11067628_11067762_11068534_11068671_11068977_11069046_11069079_11069176_11069351_11069479_11069655_11069687 5_Junction_31469_Junction_31471_Junction_31473 J003 5_Junction_31395_Junction_31396_Junction_31397_Junction_31398_Junction_31401 J001 3_Junction_31401_Junction_31473_Junction_31498_Junction_31504 J004 3_Junction_31398_Junction_31469_Junction_31481 J002 3_Junction_31397_Junction_31432 J002 5_Junction_31495_Junction_31498_Junction_31499 J002	unc-53	WBGene00006788	F45E10.1	II_-_11067526_11067575_11067628_11067762_11068534_11068671_11068977_11069046_11069079_11069176_11069351_11069479_11069655_11069687 5_Junction_31469_Junction_31471_Junction_31473 J003 5_Junction_31395_Junction_31396_Junction_31397_Junction_31398_Junction_31401 J001 3_Junction_31401_Junction_31473_Junction_31498_Junction_31504 J004 3_Junction_31398_Junction_31469_Junction_31481 J002 3_Junction_31397_Junction_31432 J002 5_Junction_31495_Junction_31498_Junction_31499 J002																							0.00135519787616813%																							0%
unc-53 II_-_11067526_11067575_11067628_11067762_11068534_11068671_11068977_11069046_11069079_11069176_11069351_11069479_11069655_11069687 5_Junction_31469_Junction_31471_Junction_31473 J003 5_Junction_31395_Junction_31396_Junction_31397_Junction_31398_Junction_31401 J001 3_Junction_31401_Junction_31473_Junction_31498_Junction_31504 J004 3_Junction_31398_Junction_31469_Junction_31481 J002 3_Junction_31397_Junction_31432 J002 5_Junction_31495_Junction_31498_Junction_31499 J003	unc-53	WBGene00006788	F45E10.1	II_-_11067526_11067575_11067628_11067762_11068534_11068671_11068977_11069046_11069079_11069176_11069351_11069479_11069655_11069687 5_Junction_31469_Junction_31471_Junction_31473 J003 5_Junction_31395_Junction_31396_Junction_31397_Junction_31398_Junction_31401 J001 3_Junction_31401_Junction_31473_Junction_31498_Junction_31504 J004 3_Junction_31398_Junction_31469_Junction_31481 J002 3_Junction_31397_Junction_31432 J002 5_Junction_31495_Junction_31498_Junction_31499 J003																							1.86528557372641e-07%																							0%
unc-53 II_-_11067526_11067575_11067628_11067762_11068534_11068671_11068977_11069046_11069079_11069176_11069351_11069479_11069655_11069687 5_Junction_31469_Junction_31471_Junction_31473 J003 5_Junction_31395_Junction_31396_Junction_31397_Junction_31398_Junction_31401 J001 3_Junction_31401_Junction_31473_Junction_31498_Junction_31504 J004 3_Junction_31398_Junction_31469_Junction_31481 J003 3_Junction_31397_Junction_31432 J001 5_Junction_31495_Junction_31498_Junction_31499 J001	unc-53	WBGene00006788	F45E10.1	II_-_11067526_11067575_11067628_11067762_11068534_11068671_11068977_11069046_11069079_11069176_11069351_11069479_11069655_11069687 5_Junction_31469_Junction_31471_Junction_31473 J003 5_Junction_31395_Junction_31396_Junction_31397_Junction_31398_Junction_31401 J001 3_Junction_31401_Junction_31473_Junction_31498_Junction_31504 J004 3_Junction_31398_Junction_31469_Junction_31481 J003 3_Junction_31397_Junction_31432 J001 5_Junction_31495_Junction_31498_Junction_31499 J001																							1.53732656e-13%																							0%
unc-53 II_-_11067526_11067575_11067628_11067762_11068534_11068671_11068977_11069046_11069079_11069176_11069351_11069479_11069655_11069687 5_Junction_31469_Junction_31471_Junction_31473 J003 5_Junction_31395_Junction_31396_Junction_31397_Junction_31398_Junction_31401 J001 3_Junction_31401_Junction_31473_Junction_31498_Junction_31504 J004 3_Junction_31398_Junction_31469_Junction_31481 J003 3_Junction_31397_Junction_31432 J001 5_Junction_31495_Junction_31498_Junction_31499 J002	unc-53	WBGene00006788	F45E10.1	II_-_11067526_11067575_11067628_11067762_11068534_11068671_11068977_11069046_11069079_11069176_11069351_11069479_11069655_11069687 5_Junction_31469_Junction_31471_Junction_31473 J003 5_Junction_31395_Junction_31396_Junction_31397_Junction_31398_Junction_31401 J001 3_Junction_31401_Junction_31473_Junction_31498_Junction_31504 J004 3_Junction_31398_Junction_31469_Junction_31481 J003 3_Junction_31397_Junction_31432 J001 5_Junction_31495_Junction_31498_Junction_31499 J002																							8.822395135323e-10%																							0%
unc-53 II_-_11067526_11067575_11067628_11067762_11068534_11068671_11068977_11069046_11069079_11069176_11069351_11069479_11069655_11069687 5_Junction_31469_Junction_31471_Junction_31473 J003 5_Junction_31395_Junction_31396_Junction_31397_Junction_31398_Junction_31401 J001 3_Junction_31401_Junction_31473_Junction_31498_Junction_31504 J004 3_Junction_31398_Junction_31469_Junction_31481 J003 3_Junction_31397_Junction_31432 J001 5_Junction_31495_Junction_31498_Junction_31499 J003	unc-53	WBGene00006788	F45E10.1	II_-_11067526_11067575_11067628_11067762_11068534_11068671_11068977_11069046_11069079_11069176_11069351_11069479_11069655_11069687 5_Junction_31469_Junction_31471_Junction_31473 J003 5_Junction_31395_Junction_31396_Junction_31397_Junction_31398_Junction_31401 J001 3_Junction_31401_Junction_31473_Junction_31498_Junction_31504 J004 3_Junction_31398_Junction_31469_Junction_31481 J003 3_Junction_31397_Junction_31432 J001 5_Junction_31495_Junction_31498_Junction_31499 J003																							2.413528117e-13%																							0%
unc-53 II_-_11067526_11067575_11067628_11067762_11068534_11068671_11068977_11069046_11069079_11069176_11069351_11069479_11069655_11069687 5_Junction_31469_Junction_31471_Junction_31473 J003 5_Junction_31395_Junction_31396_Junction_31397_Junction_31398_Junction_31401 J001 3_Junction_31401_Junction_31473_Junction_31498_Junction_31504 J004 3_Junction_31398_Junction_31469_Junction_31481 J003 3_Junction_31397_Junction_31432 J002 5_Junction_31495_Junction_31498_Junction_31499 J001	unc-53	WBGene00006788	F45E10.1	II_-_11067526_11067575_11067628_11067762_11068534_11068671_11068977_11069046_11069079_11069176_11069351_11069479_11069655_11069687 5_Junction_31469_Junction_31471_Junction_31473 J003 5_Junction_31395_Junction_31396_Junction_31397_Junction_31398_Junction_31401 J001 3_Junction_31401_Junction_31473_Junction_31498_Junction_31504 J004 3_Junction_31398_Junction_31469_Junction_31481 J003 3_Junction_31397_Junction_31432 J002 5_Junction_31495_Junction_31498_Junction_31499 J001																							4.928863997344e-09%																							0%
unc-53 II_-_11067526_11067575_11067628_11067762_11068534_11068671_11068977_11069046_11069079_11069176_11069351_11069479_11069655_11069687 5_Junction_31469_Junction_31471_Junction_31473 J003 5_Junction_31395_Junction_31396_Junction_31397_Junction_31398_Junction_31401 J001 3_Junction_31401_Junction_31473_Junction_31498_Junction_31504 J004 3_Junction_31398_Junction_31469_Junction_31481 J003 3_Junction_31397_Junction_31432 J002 5_Junction_31495_Junction_31498_Junction_31499 J002	unc-53	WBGene00006788	F45E10.1	II_-_11067526_11067575_11067628_11067762_11068534_11068671_11068977_11069046_11069079_11069176_11069351_11069479_11069655_11069687 5_Junction_31469_Junction_31471_Junction_31473 J003 5_Junction_31395_Junction_31396_Junction_31397_Junction_31398_Junction_31401 J001 3_Junction_31401_Junction_31473_Junction_31498_Junction_31504 J004 3_Junction_31398_Junction_31469_Junction_31481 J003 3_Junction_31397_Junction_31432 J002 5_Junction_31495_Junction_31498_Junction_31499 J002																							3.13325135838547e-06%																							0%
unc-53 II_-_11067526_11067575_11067628_11067762_11068534_11068671_11068977_11069046_11069079_11069176_11069351_11069479_11069655_11069687 5_Junction_31469_Junction_31471_Junction_31473 J003 5_Junction_31395_Junction_31396_Junction_31397_Junction_31398_Junction_31401 J001 3_Junction_31401_Junction_31473_Junction_31498_Junction_31504 J004 3_Junction_31398_Junction_31469_Junction_31481 J003 3_Junction_31397_Junction_31432 J002 5_Junction_31495_Junction_31498_Junction_31499 J003	unc-53	WBGene00006788	F45E10.1	II_-_11067526_11067575_11067628_11067762_11068534_11068671_11068977_11069046_11069079_11069176_11069351_11069479_11069655_11069687 5_Junction_31469_Junction_31471_Junction_31473 J003 5_Junction_31395_Junction_31396_Junction_31397_Junction_31398_Junction_31401 J001 3_Junction_31401_Junction_31473_Junction_31498_Junction_31504 J004 3_Junction_31398_Junction_31469_Junction_31481 J003 3_Junction_31397_Junction_31432 J002 5_Junction_31495_Junction_31498_Junction_31499 J003																							1.902980181883e-10%																							0%
unc-53 II_-_11067526_11067575_11067628_11067762_11068534_11068671_11068977_11069046_11069079_11069176_11069351_11069479_11069655_11069687 5_Junction_31469_Junction_31471_Junction_31473 J003 5_Junction_31395_Junction_31396_Junction_31397_Junction_31398_Junction_31401 J002 3_Junction_31401_Junction_31473_Junction_31498_Junction_31504 J001 3_Junction_31398_Junction_31469_Junction_31481 J001 3_Junction_31397_Junction_31432 J001 5_Junction_31495_Junction_31498_Junction_31499 J001	unc-53	WBGene00006788	F45E10.1	II_-_11067526_11067575_11067628_11067762_11068534_11068671_11068977_11069046_11069079_11069176_11069351_11069479_11069655_11069687 5_Junction_31469_Junction_31471_Junction_31473 J003 5_Junction_31395_Junction_31396_Junction_31397_Junction_31398_Junction_31401 J002 3_Junction_31401_Junction_31473_Junction_31498_Junction_31504 J001 3_Junction_31398_Junction_31469_Junction_31481 J001 3_Junction_31397_Junction_31432 J001 5_Junction_31495_Junction_31498_Junction_31499 J001																							2.0096e-18%																							0%
unc-53 II_-_11067526_11067575_11067628_11067762_11068534_11068671_11068977_11069046_11069079_11069176_11069351_11069479_11069655_11069687 5_Junction_31469_Junction_31471_Junction_31473 J003 5_Junction_31395_Junction_31396_Junction_31397_Junction_31398_Junction_31401 J002 3_Junction_31401_Junction_31473_Junction_31498_Junction_31504 J001 3_Junction_31398_Junction_31469_Junction_31481 J001 3_Junction_31397_Junction_31432 J001 5_Junction_31495_Junction_31498_Junction_31499 J002	unc-53	WBGene00006788	F45E10.1	II_-_11067526_11067575_11067628_11067762_11068534_11068671_11068977_11069046_11069079_11069176_11069351_11069479_11069655_11069687 5_Junction_31469_Junction_31471_Junction_31473 J003 5_Junction_31395_Junction_31396_Junction_31397_Junction_31398_Junction_31401 J002 3_Junction_31401_Junction_31473_Junction_31498_Junction_31504 J001 3_Junction_31398_Junction_31469_Junction_31481 J001 3_Junction_31397_Junction_31432 J001 5_Junction_31495_Junction_31498_Junction_31499 J002																							2.918575185e-14%																							0%
unc-53 II_-_11067526_11067575_11067628_11067762_11068534_11068671_11068977_11069046_11069079_11069176_11069351_11069479_11069655_11069687 5_Junction_31469_Junction_31471_Junction_31473 J003 5_Junction_31395_Junction_31396_Junction_31397_Junction_31398_Junction_31401 J002 3_Junction_31401_Junction_31473_Junction_31498_Junction_31504 J001 3_Junction_31398_Junction_31469_Junction_31481 J001 3_Junction_31397_Junction_31432 J001 5_Junction_31495_Junction_31498_Junction_31499 J003	unc-53	WBGene00006788	F45E10.1	II_-_11067526_11067575_11067628_11067762_11068534_11068671_11068977_11069046_11069079_11069176_11069351_11069479_11069655_11069687 5_Junction_31469_Junction_31471_Junction_31473 J003 5_Junction_31395_Junction_31396_Junction_31397_Junction_31398_Junction_31401 J002 3_Junction_31401_Junction_31473_Junction_31498_Junction_31504 J001 3_Junction_31398_Junction_31469_Junction_31481 J001 3_Junction_31397_Junction_31432 J001 5_Junction_31495_Junction_31498_Junction_31499 J003																							4.73855e-18%																							0%
unc-53 II_-_11067526_11067575_11067628_11067762_11068534_11068671_11068977_11069046_11069079_11069176_11069351_11069479_11069655_11069687 5_Junction_31469_Junction_31471_Junction_31473 J003 5_Junction_31395_Junction_31396_Junction_31397_Junction_31398_Junction_31401 J002 3_Junction_31401_Junction_31473_Junction_31498_Junction_31504 J001 3_Junction_31398_Junction_31469_Junction_31481 J001 3_Junction_31397_Junction_31432 J002 5_Junction_31495_Junction_31498_Junction_31499 J001	unc-53	WBGene00006788	F45E10.1	II_-_11067526_11067575_11067628_11067762_11068534_11068671_11068977_11069046_11069079_11069176_11069351_11069479_11069655_11069687 5_Junction_31469_Junction_31471_Junction_31473 J003 5_Junction_31395_Junction_31396_Junction_31397_Junction_31398_Junction_31401 J002 3_Junction_31401_Junction_31473_Junction_31498_Junction_31504 J001 3_Junction_31398_Junction_31469_Junction_31481 J001 3_Junction_31397_Junction_31432 J002 5_Junction_31495_Junction_31498_Junction_31499 J001																							1.114181899904e-10%																							0%
unc-53 II_-_11067526_11067575_11067628_11067762_11068534_11068671_11068977_11069046_11069079_11069176_11069351_11069479_11069655_11069687 5_Junction_31469_Junction_31471_Junction_31473 J003 5_Junction_31395_Junction_31396_Junction_31397_Junction_31398_Junction_31401 J002 3_Junction_31401_Junction_31473_Junction_31498_Junction_31504 J001 3_Junction_31398_Junction_31469_Junction_31481 J001 3_Junction_31397_Junction_31432 J002 5_Junction_31495_Junction_31498_Junction_31499 J002	unc-53	WBGene00006788	F45E10.1	II_-_11067526_11067575_11067628_11067762_11068534_11068671_11068977_11069046_11069079_11069176_11069351_11069479_11069655_11069687 5_Junction_31469_Junction_31471_Junction_31473 J003 5_Junction_31395_Junction_31396_Junction_31397_Junction_31398_Junction_31401 J002 3_Junction_31401_Junction_31473_Junction_31498_Junction_31504 J001 3_Junction_31398_Junction_31469_Junction_31481 J001 3_Junction_31397_Junction_31432 J002 5_Junction_31495_Junction_31498_Junction_31499 J002																							5.56345012117481e-08%																							0%
unc-53 II_-_11067526_11067575_11067628_11067762_11068534_11068671_11068977_11069046_11069079_11069176_11069351_11069479_11069655_11069687 5_Junction_31469_Junction_31471_Junction_31473 J003 5_Junction_31395_Junction_31396_Junction_31397_Junction_31398_Junction_31401 J002 3_Junction_31401_Junction_31473_Junction_31498_Junction_31504 J001 3_Junction_31398_Junction_31469_Junction_31481 J001 3_Junction_31397_Junction_31432 J002 5_Junction_31495_Junction_31498_Junction_31499 J003	unc-53	WBGene00006788	F45E10.1	II_-_11067526_11067575_11067628_11067762_11068534_11068671_11068977_11069046_11069079_11069176_11069351_11069479_11069655_11069687 5_Junction_31469_Junction_31471_Junction_31473 J003 5_Junction_31395_Junction_31396_Junction_31397_Junction_31398_Junction_31401 J002 3_Junction_31401_Junction_31473_Junction_31498_Junction_31504 J001 3_Junction_31398_Junction_31469_Junction_31481 J001 3_Junction_31397_Junction_31432 J002 5_Junction_31495_Junction_31498_Junction_31499 J003																							6.40576145e-15%																							0%
unc-53 II_-_11067526_11067575_11067628_11067762_11068534_11068671_11068977_11069046_11069079_11069176_11069351_11069479_11069655_11069687 5_Junction_31469_Junction_31471_Junction_31473 J003 5_Junction_31395_Junction_31396_Junction_31397_Junction_31398_Junction_31401 J002 3_Junction_31401_Junction_31473_Junction_31498_Junction_31504 J001 3_Junction_31398_Junction_31469_Junction_31481 J002 3_Junction_31397_Junction_31432 J001 5_Junction_31495_Junction_31498_Junction_31499 J001	unc-53	WBGene00006788	F45E10.1	II_-_11067526_11067575_11067628_11067762_11068534_11068671_11068977_11069046_11069079_11069176_11069351_11069479_11069655_11069687 5_Junction_31469_Junction_31471_Junction_31473 J003 5_Junction_31395_Junction_31396_Junction_31397_Junction_31398_Junction_31401 J002 3_Junction_31401_Junction_31473_Junction_31498_Junction_31504 J001 3_Junction_31398_Junction_31469_Junction_31481 J002 3_Junction_31397_Junction_31432 J001 5_Junction_31495_Junction_31498_Junction_31499 J001																							2.00718848e-14%																							0%
unc-53 II_-_11067526_11067575_11067628_11067762_11068534_11068671_11068977_11069046_11069079_11069176_11069351_11069479_11069655_11069687 5_Junction_31469_Junction_31471_Junction_31473 J003 5_Junction_31395_Junction_31396_Junction_31397_Junction_31398_Junction_31401 J002 3_Junction_31401_Junction_31473_Junction_31498_Junction_31504 J001 3_Junction_31398_Junction_31469_Junction_31481 J002 3_Junction_31397_Junction_31432 J001 5_Junction_31495_Junction_31498_Junction_31499 J002	unc-53	WBGene00006788	F45E10.1	II_-_11067526_11067575_11067628_11067762_11068534_11068671_11068977_11069046_11069079_11069176_11069351_11069479_11069655_11069687 5_Junction_31469_Junction_31471_Junction_31473 J003 5_Junction_31395_Junction_31396_Junction_31397_Junction_31398_Junction_31401 J002 3_Junction_31401_Junction_31473_Junction_31498_Junction_31504 J001 3_Junction_31398_Junction_31469_Junction_31481 J002 3_Junction_31397_Junction_31432 J001 5_Junction_31495_Junction_31498_Junction_31499 J002																							2.9151638324885e-10%																							0%
unc-53 II_-_11067526_11067575_11067628_11067762_11068534_11068671_11068977_11069046_11069079_11069176_11069351_11069479_11069655_11069687 5_Junction_31469_Junction_31471_Junction_31473 J003 5_Junction_31395_Junction_31396_Junction_31397_Junction_31398_Junction_31401 J002 3_Junction_31401_Junction_31473_Junction_31498_Junction_31504 J001 3_Junction_31398_Junction_31469_Junction_31481 J002 3_Junction_31397_Junction_31432 J001 5_Junction_31495_Junction_31498_Junction_31499 J003	unc-53	WBGene00006788	F45E10.1	II_-_11067526_11067575_11067628_11067762_11068534_11068671_11068977_11069046_11069079_11069176_11069351_11069479_11069655_11069687 5_Junction_31469_Junction_31471_Junction_31473 J003 5_Junction_31395_Junction_31396_Junction_31397_Junction_31398_Junction_31401 J002 3_Junction_31401_Junction_31473_Junction_31498_Junction_31504 J001 3_Junction_31398_Junction_31469_Junction_31481 J002 3_Junction_31397_Junction_31432 J001 5_Junction_31495_Junction_31498_Junction_31499 J003																							4.733136635e-14%																							0%
unc-53 II_-_11067526_11067575_11067628_11067762_11068534_11068671_11068977_11069046_11069079_11069176_11069351_11069479_11069655_11069687 5_Junction_31469_Junction_31471_Junction_31473 J003 5_Junction_31395_Junction_31396_Junction_31397_Junction_31398_Junction_31401 J002 3_Junction_31401_Junction_31473_Junction_31498_Junction_31504 J001 3_Junction_31398_Junction_31469_Junction_31481 J002 3_Junction_31397_Junction_31432 J002 5_Junction_31495_Junction_31498_Junction_31499 J001	unc-53	WBGene00006788	F45E10.1	II_-_11067526_11067575_11067628_11067762_11068534_11068671_11068977_11069046_11069079_11069176_11069351_11069479_11069655_11069687 5_Junction_31469_Junction_31471_Junction_31473 J003 5_Junction_31395_Junction_31396_Junction_31397_Junction_31398_Junction_31401 J002 3_Junction_31401_Junction_31473_Junction_31498_Junction_31504 J001 3_Junction_31398_Junction_31469_Junction_31481 J002 3_Junction_31397_Junction_31432 J002 5_Junction_31495_Junction_31498_Junction_31499 J001																							4.61650882641152e-08%																							0%
unc-53 II_-_11067526_11067575_11067628_11067762_11068534_11068671_11068977_11069046_11069079_11069176_11069351_11069479_11069655_11069687 5_Junction_31469_Junction_31471_Junction_31473 J003 5_Junction_31395_Junction_31396_Junction_31397_Junction_31398_Junction_31401 J002 3_Junction_31401_Junction_31473_Junction_31498_Junction_31504 J001 3_Junction_31398_Junction_31469_Junction_31481 J002 3_Junction_31397_Junction_31432 J002 5_Junction_31495_Junction_31498_Junction_31499 J002	unc-53	WBGene00006788	F45E10.1	II_-_11067526_11067575_11067628_11067762_11068534_11068671_11068977_11069046_11069079_11069176_11069351_11069479_11069655_11069687 5_Junction_31469_Junction_31471_Junction_31473 J003 5_Junction_31395_Junction_31396_Junction_31397_Junction_31398_Junction_31401 J002 3_Junction_31401_Junction_31473_Junction_31498_Junction_31504 J001 3_Junction_31398_Junction_31469_Junction_31481 J002 3_Junction_31397_Junction_31432 J002 5_Junction_31495_Junction_31498_Junction_31499 J002																							2.34041941983082e-05%																							0%
unc-53 II_-_11067526_11067575_11067628_11067762_11068534_11068671_11068977_11069046_11069079_11069176_11069351_11069479_11069655_11069687 5_Junction_31469_Junction_31471_Junction_31473 J003 5_Junction_31395_Junction_31396_Junction_31397_Junction_31398_Junction_31401 J002 3_Junction_31401_Junction_31473_Junction_31498_Junction_31504 J001 3_Junction_31398_Junction_31469_Junction_31481 J002 3_Junction_31397_Junction_31432 J002 5_Junction_31495_Junction_31498_Junction_31499 J003	unc-53	WBGene00006788	F45E10.1	II_-_11067526_11067575_11067628_11067762_11068534_11068671_11068977_11069046_11069079_11069176_11069351_11069479_11069655_11069687 5_Junction_31469_Junction_31471_Junction_31473 J003 5_Junction_31395_Junction_31396_Junction_31397_Junction_31398_Junction_31401 J002 3_Junction_31401_Junction_31473_Junction_31498_Junction_31504 J001 3_Junction_31398_Junction_31469_Junction_31481 J002 3_Junction_31397_Junction_31432 J002 5_Junction_31495_Junction_31498_Junction_31499 J003																							6.398464113365e-11%																							0%
unc-53 II_-_11067526_11067575_11067628_11067762_11068534_11068671_11068977_11069046_11069079_11069176_11069351_11069479_11069655_11069687 5_Junction_31469_Junction_31471_Junction_31473 J003 5_Junction_31395_Junction_31396_Junction_31397_Junction_31398_Junction_31401 J002 3_Junction_31401_Junction_31473_Junction_31498_Junction_31504 J001 3_Junction_31398_Junction_31469_Junction_31481 J003 3_Junction_31397_Junction_31432 J001 5_Junction_31495_Junction_31498_Junction_31499 J001	unc-53	WBGene00006788	F45E10.1	II_-_11067526_11067575_11067628_11067762_11068534_11068671_11068977_11069046_11069079_11069176_11069351_11069479_11069655_11069687 5_Junction_31469_Junction_31471_Junction_31473 J003 5_Junction_31395_Junction_31396_Junction_31397_Junction_31398_Junction_31401 J002 3_Junction_31401_Junction_31473_Junction_31498_Junction_31504 J001 3_Junction_31398_Junction_31469_Junction_31481 J003 3_Junction_31397_Junction_31432 J001 5_Junction_31495_Junction_31498_Junction_31499 J001																							2.21056e-17%																							0%
unc-53 II_-_11067526_11067575_11067628_11067762_11068534_11068671_11068977_11069046_11069079_11069176_11069351_11069479_11069655_11069687 5_Junction_31469_Junction_31471_Junction_31473 J003 5_Junction_31395_Junction_31396_Junction_31397_Junction_31398_Junction_31401 J002 3_Junction_31401_Junction_31473_Junction_31498_Junction_31504 J001 3_Junction_31398_Junction_31469_Junction_31481 J003 3_Junction_31397_Junction_31432 J001 5_Junction_31495_Junction_31498_Junction_31499 J002	unc-53	WBGene00006788	F45E10.1	II_-_11067526_11067575_11067628_11067762_11068534_11068671_11068977_11069046_11069079_11069176_11069351_11069479_11069655_11069687 5_Junction_31469_Junction_31471_Junction_31473 J003 5_Junction_31395_Junction_31396_Junction_31397_Junction_31398_Junction_31401 J002 3_Junction_31401_Junction_31473_Junction_31498_Junction_31504 J001 3_Junction_31398_Junction_31469_Junction_31481 J003 3_Junction_31397_Junction_31432 J001 5_Junction_31495_Junction_31498_Junction_31499 J002																							3.2104327035e-13%																							0%
unc-53 II_-_11067526_11067575_11067628_11067762_11068534_11068671_11068977_11069046_11069079_11069176_11069351_11069479_11069655_11069687 5_Junction_31469_Junction_31471_Junction_31473 J003 5_Junction_31395_Junction_31396_Junction_31397_Junction_31398_Junction_31401 J002 3_Junction_31401_Junction_31473_Junction_31498_Junction_31504 J001 3_Junction_31398_Junction_31469_Junction_31481 J003 3_Junction_31397_Junction_31432 J001 5_Junction_31495_Junction_31498_Junction_31499 J003	unc-53	WBGene00006788	F45E10.1	II_-_11067526_11067575_11067628_11067762_11068534_11068671_11068977_11069046_11069079_11069176_11069351_11069479_11069655_11069687 5_Junction_31469_Junction_31471_Junction_31473 J003 5_Junction_31395_Junction_31396_Junction_31397_Junction_31398_Junction_31401 J002 3_Junction_31401_Junction_31473_Junction_31498_Junction_31504 J001 3_Junction_31398_Junction_31469_Junction_31481 J003 3_Junction_31397_Junction_31432 J001 5_Junction_31495_Junction_31498_Junction_31499 J003																							5.212405e-17%																							0%
unc-53 II_-_11067526_11067575_11067628_11067762_11068534_11068671_11068977_11069046_11069079_11069176_11069351_11069479_11069655_11069687 5_Junction_31469_Junction_31471_Junction_31473 J003 5_Junction_31395_Junction_31396_Junction_31397_Junction_31398_Junction_31401 J002 3_Junction_31401_Junction_31473_Junction_31498_Junction_31504 J001 3_Junction_31398_Junction_31469_Junction_31481 J003 3_Junction_31397_Junction_31432 J002 5_Junction_31495_Junction_31498_Junction_31499 J001	unc-53	WBGene00006788	F45E10.1	II_-_11067526_11067575_11067628_11067762_11068534_11068671_11068977_11069046_11069079_11069176_11069351_11069479_11069655_11069687 5_Junction_31469_Junction_31471_Junction_31473 J003 5_Junction_31395_Junction_31396_Junction_31397_Junction_31398_Junction_31401 J002 3_Junction_31401_Junction_31473_Junction_31498_Junction_31504 J001 3_Junction_31398_Junction_31469_Junction_31481 J003 3_Junction_31397_Junction_31432 J002 5_Junction_31495_Junction_31498_Junction_31499 J001																							1.717934498944e-10%																							0%
unc-53 II_-_11067526_11067575_11067628_11067762_11068534_11068671_11068977_11069046_11069079_11069176_11069351_11069479_11069655_11069687 5_Junction_31469_Junction_31471_Junction_31473 J003 5_Junction_31395_Junction_31396_Junction_31397_Junction_31398_Junction_31401 J002 3_Junction_31401_Junction_31473_Junction_31498_Junction_31504 J001 3_Junction_31398_Junction_31469_Junction_31481 J003 3_Junction_31397_Junction_31432 J002 5_Junction_31495_Junction_31498_Junction_31499 J002	unc-53	WBGene00006788	F45E10.1	II_-_11067526_11067575_11067628_11067762_11068534_11068671_11068977_11069046_11069079_11069176_11069351_11069479_11069655_11069687 5_Junction_31469_Junction_31471_Junction_31473 J003 5_Junction_31395_Junction_31396_Junction_31397_Junction_31398_Junction_31401 J002 3_Junction_31401_Junction_31473_Junction_31498_Junction_31504 J001 3_Junction_31398_Junction_31469_Junction_31481 J003 3_Junction_31397_Junction_31432 J002 5_Junction_31495_Junction_31498_Junction_31499 J002																							8.61299999692297e-08%																							0%
unc-53 II_-_11067526_11067575_11067628_11067762_11068534_11068671_11068977_11069046_11069079_11069176_11069351_11069479_11069655_11069687 5_Junction_31469_Junction_31471_Junction_31473 J003 5_Junction_31395_Junction_31396_Junction_31397_Junction_31398_Junction_31401 J002 3_Junction_31401_Junction_31473_Junction_31498_Junction_31504 J001 3_Junction_31398_Junction_31469_Junction_31481 J003 3_Junction_31397_Junction_31432 J002 5_Junction_31495_Junction_31498_Junction_31499 J003	unc-53	WBGene00006788	F45E10.1	II_-_11067526_11067575_11067628_11067762_11068534_11068671_11068977_11069046_11069079_11069176_11069351_11069479_11069655_11069687 5_Junction_31469_Junction_31471_Junction_31473 J003 5_Junction_31395_Junction_31396_Junction_31397_Junction_31398_Junction_31401 J002 3_Junction_31401_Junction_31473_Junction_31498_Junction_31504 J001 3_Junction_31398_Junction_31469_Junction_31481 J003 3_Junction_31397_Junction_31432 J002 5_Junction_31495_Junction_31498_Junction_31499 J003																							7.046337595e-14%																							0%
unc-53 II_-_11067526_11067575_11067628_11067762_11068534_11068671_11068977_11069046_11069079_11069176_11069351_11069479_11069655_11069687 5_Junction_31469_Junction_31471_Junction_31473 J003 5_Junction_31395_Junction_31396_Junction_31397_Junction_31398_Junction_31401 J002 3_Junction_31401_Junction_31473_Junction_31498_Junction_31504 J002 3_Junction_31398_Junction_31469_Junction_31481 J001 3_Junction_31397_Junction_31432 J001 5_Junction_31495_Junction_31498_Junction_31499 J001	unc-53	WBGene00006788	F45E10.1	II_-_11067526_11067575_11067628_11067762_11068534_11068671_11068977_11069046_11069079_11069176_11069351_11069479_11069655_11069687 5_Junction_31469_Junction_31471_Junction_31473 J003 5_Junction_31395_Junction_31396_Junction_31397_Junction_31398_Junction_31401 J002 3_Junction_31401_Junction_31473_Junction_31498_Junction_31504 J002 3_Junction_31398_Junction_31469_Junction_31481 J001 3_Junction_31397_Junction_31432 J001 5_Junction_31495_Junction_31498_Junction_31499 J001																							1.366528e-16%																							0%
unc-53 II_-_11067526_11067575_11067628_11067762_11068534_11068671_11068977_11069046_11069079_11069176_11069351_11069479_11069655_11069687 5_Junction_31469_Junction_31471_Junction_31473 J003 5_Junction_31395_Junction_31396_Junction_31397_Junction_31398_Junction_31401 J002 3_Junction_31401_Junction_31473_Junction_31498_Junction_31504 J002 3_Junction_31398_Junction_31469_Junction_31481 J001 3_Junction_31397_Junction_31432 J001 5_Junction_31495_Junction_31498_Junction_31499 J002	unc-53	WBGene00006788	F45E10.1	II_-_11067526_11067575_11067628_11067762_11068534_11068671_11068977_11069046_11069079_11069176_11069351_11069479_11069655_11069687 5_Junction_31469_Junction_31471_Junction_31473 J003 5_Junction_31395_Junction_31396_Junction_31397_Junction_31398_Junction_31401 J002 3_Junction_31401_Junction_31473_Junction_31498_Junction_31504 J002 3_Junction_31398_Junction_31469_Junction_31481 J001 3_Junction_31397_Junction_31432 J001 5_Junction_31495_Junction_31498_Junction_31499 J002																							1.86641210215e-12%																							0%
unc-53 II_-_11067526_11067575_11067628_11067762_11068534_11068671_11068977_11069046_11069079_11069176_11069351_11069479_11069655_11069687 5_Junction_31469_Junction_31471_Junction_31473 J003 5_Junction_31395_Junction_31396_Junction_31397_Junction_31398_Junction_31401 J002 3_Junction_31401_Junction_31473_Junction_31498_Junction_31504 J002 3_Junction_31398_Junction_31469_Junction_31481 J001 3_Junction_31397_Junction_31432 J001 5_Junction_31495_Junction_31498_Junction_31499 J003	unc-53	WBGene00006788	F45E10.1	II_-_11067526_11067575_11067628_11067762_11068534_11068671_11068977_11069046_11069079_11069176_11069351_11069479_11069655_11069687 5_Junction_31469_Junction_31471_Junction_31473 J003 5_Junction_31395_Junction_31396_Junction_31397_Junction_31398_Junction_31401 J002 3_Junction_31401_Junction_31473_Junction_31498_Junction_31504 J002 3_Junction_31398_Junction_31469_Junction_31481 J001 3_Junction_31397_Junction_31432 J001 5_Junction_31495_Junction_31498_Junction_31499 J003																							2.8674505e-16%																							0%
unc-53 II_-_11067526_11067575_11067628_11067762_11068534_11068671_11068977_11069046_11069079_11069176_11069351_11069479_11069655_11069687 5_Junction_31469_Junction_31471_Junction_31473 J003 5_Junction_31395_Junction_31396_Junction_31397_Junction_31398_Junction_31401 J002 3_Junction_31401_Junction_31473_Junction_31498_Junction_31504 J002 3_Junction_31398_Junction_31469_Junction_31481 J001 3_Junction_31397_Junction_31432 J002 5_Junction_31495_Junction_31498_Junction_31499 J001	unc-53	WBGene00006788	F45E10.1	II_-_11067526_11067575_11067628_11067762_11068534_11068671_11068977_11069046_11069079_11069176_11069351_11069479_11069655_11069687 5_Junction_31469_Junction_31471_Junction_31473 J003 5_Junction_31395_Junction_31396_Junction_31397_Junction_31398_Junction_31401 J002 3_Junction_31401_Junction_31473_Junction_31498_Junction_31504 J002 3_Junction_31398_Junction_31469_Junction_31481 J001 3_Junction_31397_Junction_31432 J002 5_Junction_31495_Junction_31498_Junction_31499 J001																							5.01156393472e-11%																							0%
unc-53 II_-_11067526_11067575_11067628_11067762_11068534_11068671_11068977_11069046_11069079_11069176_11069351_11069479_11069655_11069687 5_Junction_31469_Junction_31471_Junction_31473 J003 5_Junction_31395_Junction_31396_Junction_31397_Junction_31398_Junction_31401 J002 3_Junction_31401_Junction_31473_Junction_31498_Junction_31504 J002 3_Junction_31398_Junction_31469_Junction_31481 J001 3_Junction_31397_Junction_31432 J002 5_Junction_31495_Junction_31498_Junction_31499 J002	unc-53	WBGene00006788	F45E10.1	II_-_11067526_11067575_11067628_11067762_11068534_11068671_11068977_11069046_11069079_11069176_11069351_11069479_11069655_11069687 5_Junction_31469_Junction_31471_Junction_31473 J003 5_Junction_31395_Junction_31396_Junction_31397_Junction_31398_Junction_31401 J002 3_Junction_31401_Junction_31473_Junction_31498_Junction_31504 J002 3_Junction_31398_Junction_31469_Junction_31481 J001 3_Junction_31397_Junction_31432 J002 5_Junction_31495_Junction_31498_Junction_31499 J002																							2.73429975783978e-08%																							0%
unc-53 II_-_11067526_11067575_11067628_11067762_11068534_11068671_11068977_11069046_11069079_11069176_11069351_11069479_11069655_11069687 5_Junction_31469_Junction_31471_Junction_31473 J003 5_Junction_31395_Junction_31396_Junction_31397_Junction_31398_Junction_31401 J002 3_Junction_31401_Junction_31473_Junction_31498_Junction_31504 J002 3_Junction_31398_Junction_31469_Junction_31481 J001 3_Junction_31397_Junction_31432 J002 5_Junction_31495_Junction_31498_Junction_31499 J003	unc-53	WBGene00006788	F45E10.1	II_-_11067526_11067575_11067628_11067762_11068534_11068671_11068977_11069046_11069079_11069176_11069351_11069479_11069655_11069687 5_Junction_31469_Junction_31471_Junction_31473 J003 5_Junction_31395_Junction_31396_Junction_31397_Junction_31398_Junction_31401 J002 3_Junction_31401_Junction_31473_Junction_31498_Junction_31504 J002 3_Junction_31398_Junction_31469_Junction_31481 J001 3_Junction_31397_Junction_31432 J002 5_Junction_31495_Junction_31498_Junction_31499 J003																							3.8494675495e-13%																							0%
unc-53 II_-_11067526_11067575_11067628_11067762_11068534_11068671_11068977_11069046_11069079_11069176_11069351_11069479_11069655_11069687 5_Junction_31469_Junction_31471_Junction_31473 J003 5_Junction_31395_Junction_31396_Junction_31397_Junction_31398_Junction_31401 J002 3_Junction_31401_Junction_31473_Junction_31498_Junction_31504 J002 3_Junction_31398_Junction_31469_Junction_31481 J002 3_Junction_31397_Junction_31432 J001 5_Junction_31495_Junction_31498_Junction_31499 J001	unc-53	WBGene00006788	F45E10.1	II_-_11067526_11067575_11067628_11067762_11068534_11068671_11068977_11069046_11069079_11069176_11069351_11069479_11069655_11069687 5_Junction_31469_Junction_31471_Junction_31473 J003 5_Junction_31395_Junction_31396_Junction_31397_Junction_31398_Junction_31401 J002 3_Junction_31401_Junction_31473_Junction_31498_Junction_31504 J002 3_Junction_31398_Junction_31469_Junction_31481 J002 3_Junction_31397_Junction_31432 J001 5_Junction_31495_Junction_31498_Junction_31499 J001																							1.3648881664e-12%																							0%
unc-53 II_-_11067526_11067575_11067628_11067762_11068534_11068671_11068977_11069046_11069079_11069176_11069351_11069479_11069655_11069687 5_Junction_31469_Junction_31471_Junction_31473 J003 5_Junction_31395_Junction_31396_Junction_31397_Junction_31398_Junction_31401 J002 3_Junction_31401_Junction_31473_Junction_31498_Junction_31504 J002 3_Junction_31398_Junction_31469_Junction_31481 J002 3_Junction_31397_Junction_31432 J001 5_Junction_31495_Junction_31498_Junction_31499 J002	unc-53	WBGene00006788	F45E10.1	II_-_11067526_11067575_11067628_11067762_11068534_11068671_11068977_11069046_11069079_11069176_11069351_11069479_11069655_11069687 5_Junction_31469_Junction_31471_Junction_31473 J003 5_Junction_31395_Junction_31396_Junction_31397_Junction_31398_Junction_31401 J002 3_Junction_31401_Junction_31473_Junction_31498_Junction_31504 J002 3_Junction_31398_Junction_31469_Junction_31481 J002 3_Junction_31397_Junction_31432 J001 5_Junction_31495_Junction_31498_Junction_31499 J002																							1.8642224233682e-08%																							0%
unc-53 II_-_11067526_11067575_11067628_11067762_11068534_11068671_11068977_11069046_11069079_11069176_11069351_11069479_11069655_11069687 5_Junction_31469_Junction_31471_Junction_31473 J003 5_Junction_31395_Junction_31396_Junction_31397_Junction_31398_Junction_31401 J002 3_Junction_31401_Junction_31473_Junction_31498_Junction_31504 J002 3_Junction_31398_Junction_31469_Junction_31481 J002 3_Junction_31397_Junction_31432 J001 5_Junction_31495_Junction_31498_Junction_31499 J003	unc-53	WBGene00006788	F45E10.1	II_-_11067526_11067575_11067628_11067762_11068534_11068671_11068977_11069046_11069079_11069176_11069351_11069479_11069655_11069687 5_Junction_31469_Junction_31471_Junction_31473 J003 5_Junction_31395_Junction_31396_Junction_31397_Junction_31398_Junction_31401 J002 3_Junction_31401_Junction_31473_Junction_31498_Junction_31504 J002 3_Junction_31398_Junction_31469_Junction_31481 J002 3_Junction_31397_Junction_31432 J001 5_Junction_31495_Junction_31498_Junction_31499 J003																							2.86415965165e-12%																							0%
unc-53 II_-_11067526_11067575_11067628_11067762_11068534_11068671_11068977_11069046_11069079_11069176_11069351_11069479_11069655_11069687 5_Junction_31469_Junction_31471_Junction_31473 J003 5_Junction_31395_Junction_31396_Junction_31397_Junction_31398_Junction_31401 J002 3_Junction_31401_Junction_31473_Junction_31498_Junction_31504 J002 3_Junction_31398_Junction_31469_Junction_31481 J002 3_Junction_31397_Junction_31432 J002 5_Junction_31495_Junction_31498_Junction_31499 J001	unc-53	WBGene00006788	F45E10.1	II_-_11067526_11067575_11067628_11067762_11068534_11068671_11068977_11069046_11069079_11069176_11069351_11069479_11069655_11069687 5_Junction_31469_Junction_31471_Junction_31473 J003 5_Junction_31395_Junction_31396_Junction_31397_Junction_31398_Junction_31401 J002 3_Junction_31401_Junction_31473_Junction_31498_Junction_31504 J002 3_Junction_31398_Junction_31469_Junction_31481 J002 3_Junction_31397_Junction_31432 J002 5_Junction_31495_Junction_31498_Junction_31499 J001																							2.23882018798336e-08%																							0%
unc-53 II_-_11067526_11067575_11067628_11067762_11068534_11068671_11068977_11069046_11069079_11069176_11069351_11069479_11069655_11069687 5_Junction_31469_Junction_31471_Junction_31473 J003 5_Junction_31395_Junction_31396_Junction_31397_Junction_31398_Junction_31401 J002 3_Junction_31401_Junction_31473_Junction_31498_Junction_31504 J002 3_Junction_31398_Junction_31469_Junction_31481 J002 3_Junction_31397_Junction_31432 J002 5_Junction_31495_Junction_31498_Junction_31499 J002	unc-53	WBGene00006788	F45E10.1	II_-_11067526_11067575_11067628_11067762_11068534_11068671_11068977_11069046_11069079_11069176_11069351_11069479_11069655_11069687 5_Junction_31469_Junction_31471_Junction_31473 J003 5_Junction_31395_Junction_31396_Junction_31397_Junction_31398_Junction_31401 J002 3_Junction_31401_Junction_31473_Junction_31498_Junction_31504 J002 3_Junction_31398_Junction_31469_Junction_31481 J002 3_Junction_31397_Junction_31432 J002 5_Junction_31495_Junction_31498_Junction_31499 J002																							3.44973386673828e-05%																							0%
unc-53 II_-_11067526_11067575_11067628_11067762_11068534_11068671_11068977_11069046_11069079_11069176_11069351_11069479_11069655_11069687 5_Junction_31469_Junction_31471_Junction_31473 J003 5_Junction_31395_Junction_31396_Junction_31397_Junction_31398_Junction_31401 J002 3_Junction_31401_Junction_31473_Junction_31498_Junction_31504 J002 3_Junction_31398_Junction_31469_Junction_31481 J002 3_Junction_31397_Junction_31432 J002 5_Junction_31495_Junction_31498_Junction_31499 J003	unc-53	WBGene00006788	F45E10.1	II_-_11067526_11067575_11067628_11067762_11068534_11068671_11068977_11069046_11069079_11069176_11069351_11069479_11069655_11069687 5_Junction_31469_Junction_31471_Junction_31473 J003 5_Junction_31395_Junction_31396_Junction_31397_Junction_31398_Junction_31401 J002 3_Junction_31401_Junction_31473_Junction_31498_Junction_31504 J002 3_Junction_31398_Junction_31469_Junction_31481 J002 3_Junction_31397_Junction_31432 J002 5_Junction_31495_Junction_31498_Junction_31499 J003																							3.84506245584835e-09%																							0%
unc-53 II_-_11067526_11067575_11067628_11067762_11068534_11068671_11068977_11069046_11069079_11069176_11069351_11069479_11069655_11069687 5_Junction_31469_Junction_31471_Junction_31473 J003 5_Junction_31395_Junction_31396_Junction_31397_Junction_31398_Junction_31401 J002 3_Junction_31401_Junction_31473_Junction_31498_Junction_31504 J002 3_Junction_31398_Junction_31469_Junction_31481 J003 3_Junction_31397_Junction_31432 J001 5_Junction_31495_Junction_31498_Junction_31499 J001	unc-53	WBGene00006788	F45E10.1	II_-_11067526_11067575_11067628_11067762_11068534_11068671_11068977_11069046_11069079_11069176_11069351_11069479_11069655_11069687 5_Junction_31469_Junction_31471_Junction_31473 J003 5_Junction_31395_Junction_31396_Junction_31397_Junction_31398_Junction_31401 J002 3_Junction_31401_Junction_31473_Junction_31498_Junction_31504 J002 3_Junction_31398_Junction_31469_Junction_31481 J003 3_Junction_31397_Junction_31432 J001 5_Junction_31495_Junction_31498_Junction_31499 J001																							1.5031808e-15%																							0%
unc-53 II_-_11067526_11067575_11067628_11067762_11068534_11068671_11068977_11069046_11069079_11069176_11069351_11069479_11069655_11069687 5_Junction_31469_Junction_31471_Junction_31473 J003 5_Junction_31395_Junction_31396_Junction_31397_Junction_31398_Junction_31401 J002 3_Junction_31401_Junction_31473_Junction_31498_Junction_31504 J002 3_Junction_31398_Junction_31469_Junction_31481 J003 3_Junction_31397_Junction_31432 J001 5_Junction_31495_Junction_31498_Junction_31499 J002	unc-53	WBGene00006788	F45E10.1	II_-_11067526_11067575_11067628_11067762_11068534_11068671_11068977_11069046_11069079_11069176_11069351_11069479_11069655_11069687 5_Junction_31469_Junction_31471_Junction_31473 J003 5_Junction_31395_Junction_31396_Junction_31397_Junction_31398_Junction_31401 J002 3_Junction_31401_Junction_31473_Junction_31498_Junction_31504 J002 3_Junction_31398_Junction_31469_Junction_31481 J003 3_Junction_31397_Junction_31432 J001 5_Junction_31495_Junction_31498_Junction_31499 J002																							2.053053312365e-11%																							0%
unc-53 II_-_11067526_11067575_11067628_11067762_11068534_11068671_11068977_11069046_11069079_11069176_11069351_11069479_11069655_11069687 5_Junction_31469_Junction_31471_Junction_31473 J003 5_Junction_31395_Junction_31396_Junction_31397_Junction_31398_Junction_31401 J002 3_Junction_31401_Junction_31473_Junction_31498_Junction_31504 J002 3_Junction_31398_Junction_31469_Junction_31481 J003 3_Junction_31397_Junction_31432 J001 5_Junction_31495_Junction_31498_Junction_31499 J003	unc-53	WBGene00006788	F45E10.1	II_-_11067526_11067575_11067628_11067762_11068534_11068671_11068977_11069046_11069079_11069176_11069351_11069479_11069655_11069687 5_Junction_31469_Junction_31471_Junction_31473 J003 5_Junction_31395_Junction_31396_Junction_31397_Junction_31398_Junction_31401 J002 3_Junction_31401_Junction_31473_Junction_31498_Junction_31504 J002 3_Junction_31398_Junction_31469_Junction_31481 J003 3_Junction_31397_Junction_31432 J001 5_Junction_31495_Junction_31498_Junction_31499 J003																							3.15419555e-15%																							0%
unc-53 II_-_11067526_11067575_11067628_11067762_11068534_11068671_11068977_11069046_11069079_11069176_11069351_11069479_11069655_11069687 5_Junction_31469_Junction_31471_Junction_31473 J003 5_Junction_31395_Junction_31396_Junction_31397_Junction_31398_Junction_31401 J002 3_Junction_31401_Junction_31473_Junction_31498_Junction_31504 J002 3_Junction_31398_Junction_31469_Junction_31481 J003 3_Junction_31397_Junction_31432 J002 5_Junction_31495_Junction_31498_Junction_31499 J001	unc-53	WBGene00006788	F45E10.1	II_-_11067526_11067575_11067628_11067762_11068534_11068671_11068977_11069046_11069079_11069176_11069351_11069479_11069655_11069687 5_Junction_31469_Junction_31471_Junction_31473 J003 5_Junction_31395_Junction_31396_Junction_31397_Junction_31398_Junction_31401 J002 3_Junction_31401_Junction_31473_Junction_31498_Junction_31504 J002 3_Junction_31398_Junction_31469_Junction_31481 J003 3_Junction_31397_Junction_31432 J002 5_Junction_31495_Junction_31498_Junction_31499 J001																							7.88759528192e-11%																							0%
unc-53 II_-_11067526_11067575_11067628_11067762_11068534_11068671_11068977_11069046_11069079_11069176_11069351_11069479_11069655_11069687 5_Junction_31469_Junction_31471_Junction_31473 J003 5_Junction_31395_Junction_31396_Junction_31397_Junction_31398_Junction_31401 J002 3_Junction_31401_Junction_31473_Junction_31498_Junction_31504 J002 3_Junction_31398_Junction_31469_Junction_31481 J003 3_Junction_31397_Junction_31432 J002 5_Junction_31495_Junction_31498_Junction_31499 J002	unc-53	WBGene00006788	F45E10.1	II_-_11067526_11067575_11067628_11067762_11068534_11068671_11068977_11069046_11069079_11069176_11069351_11069479_11069655_11069687 5_Junction_31469_Junction_31471_Junction_31473 J003 5_Junction_31395_Junction_31396_Junction_31397_Junction_31398_Junction_31401 J002 3_Junction_31401_Junction_31473_Junction_31498_Junction_31504 J002 3_Junction_31398_Junction_31469_Junction_31481 J003 3_Junction_31397_Junction_31432 J002 5_Junction_31495_Junction_31498_Junction_31499 J002																							6.50473294423764e-08%																							0%
unc-53 II_-_11067526_11067575_11067628_11067762_11068534_11068671_11068977_11069046_11069079_11069176_11069351_11069479_11069655_11069687 5_Junction_31469_Junction_31471_Junction_31473 J003 5_Junction_31395_Junction_31396_Junction_31397_Junction_31398_Junction_31401 J002 3_Junction_31401_Junction_31473_Junction_31498_Junction_31504 J002 3_Junction_31398_Junction_31469_Junction_31481 J003 3_Junction_31397_Junction_31432 J002 5_Junction_31495_Junction_31498_Junction_31499 J003	unc-53	WBGene00006788	F45E10.1	II_-_11067526_11067575_11067628_11067762_11068534_11068671_11068977_11069046_11069079_11069176_11069351_11069479_11069655_11069687 5_Junction_31469_Junction_31471_Junction_31473 J003 5_Junction_31395_Junction_31396_Junction_31397_Junction_31398_Junction_31401 J002 3_Junction_31401_Junction_31473_Junction_31498_Junction_31504 J002 3_Junction_31398_Junction_31469_Junction_31481 J003 3_Junction_31397_Junction_31432 J002 5_Junction_31495_Junction_31498_Junction_31499 J003																							4.23441430445e-12%																							0%
unc-53 II_-_11067526_11067575_11067628_11067762_11068534_11068671_11068977_11069046_11069079_11069176_11069351_11069479_11069655_11069687 5_Junction_31469_Junction_31471_Junction_31473 J003 5_Junction_31395_Junction_31396_Junction_31397_Junction_31398_Junction_31401 J002 3_Junction_31401_Junction_31473_Junction_31498_Junction_31504 J003 3_Junction_31398_Junction_31469_Junction_31481 J001 3_Junction_31397_Junction_31432 J001 5_Junction_31495_Junction_31498_Junction_31499 J001	unc-53	WBGene00006788	F45E10.1	II_-_11067526_11067575_11067628_11067762_11068534_11068671_11068977_11069046_11069079_11069176_11069351_11069479_11069655_11069687 5_Junction_31469_Junction_31471_Junction_31473 J003 5_Junction_31395_Junction_31396_Junction_31397_Junction_31398_Junction_31401 J002 3_Junction_31401_Junction_31473_Junction_31498_Junction_31504 J003 3_Junction_31398_Junction_31469_Junction_31481 J001 3_Junction_31397_Junction_31432 J001 5_Junction_31495_Junction_31498_Junction_31499 J001																							1.99372416e-14%																							0%
unc-53 II_-_11067526_11067575_11067628_11067762_11068534_11068671_11068977_11069046_11069079_11069176_11069351_11069479_11069655_11069687 5_Junction_31469_Junction_31471_Junction_31473 J003 5_Junction_31395_Junction_31396_Junction_31397_Junction_31398_Junction_31401 J002 3_Junction_31401_Junction_31473_Junction_31498_Junction_31504 J003 3_Junction_31398_Junction_31469_Junction_31481 J001 3_Junction_31397_Junction_31432 J001 5_Junction_31495_Junction_31498_Junction_31499 J002	unc-53	WBGene00006788	F45E10.1	II_-_11067526_11067575_11067628_11067762_11068534_11068671_11068977_11069046_11069079_11069176_11069351_11069479_11069655_11069687 5_Junction_31469_Junction_31471_Junction_31473 J003 5_Junction_31395_Junction_31396_Junction_31397_Junction_31398_Junction_31401 J002 3_Junction_31401_Junction_31473_Junction_31498_Junction_31504 J003 3_Junction_31398_Junction_31469_Junction_31481 J001 3_Junction_31397_Junction_31432 J001 5_Junction_31495_Junction_31498_Junction_31499 J002																							2.8969734444065e-10%																							0%
unc-53 II_-_11067526_11067575_11067628_11067762_11068534_11068671_11068977_11069046_11069079_11069176_11069351_11069479_11069655_11069687 5_Junction_31469_Junction_31471_Junction_31473 J003 5_Junction_31395_Junction_31396_Junction_31397_Junction_31398_Junction_31401 J002 3_Junction_31401_Junction_31473_Junction_31498_Junction_31504 J003 3_Junction_31398_Junction_31469_Junction_31481 J001 3_Junction_31397_Junction_31432 J001 5_Junction_31495_Junction_31498_Junction_31499 J003	unc-53	WBGene00006788	F45E10.1	II_-_11067526_11067575_11067628_11067762_11068534_11068671_11068977_11069046_11069079_11069176_11069351_11069479_11069655_11069687 5_Junction_31469_Junction_31471_Junction_31473 J003 5_Junction_31395_Junction_31396_Junction_31397_Junction_31398_Junction_31401 J002 3_Junction_31401_Junction_31473_Junction_31498_Junction_31504 J003 3_Junction_31398_Junction_31469_Junction_31481 J001 3_Junction_31397_Junction_31432 J001 5_Junction_31495_Junction_31498_Junction_31499 J003																							4.705481775e-14%																							0%
unc-53 II_-_11067526_11067575_11067628_11067762_11068534_11068671_11068977_11069046_11069079_11069176_11069351_11069479_11069655_11069687 5_Junction_31469_Junction_31471_Junction_31473 J003 5_Junction_31395_Junction_31396_Junction_31397_Junction_31398_Junction_31401 J002 3_Junction_31401_Junction_31473_Junction_31498_Junction_31504 J003 3_Junction_31398_Junction_31469_Junction_31481 J001 3_Junction_31397_Junction_31432 J002 5_Junction_31495_Junction_31498_Junction_31499 J001	unc-53	WBGene00006788	F45E10.1	II_-_11067526_11067575_11067628_11067762_11068534_11068671_11068977_11069046_11069079_11069176_11069351_11069479_11069655_11069687 5_Junction_31469_Junction_31471_Junction_31473 J003 5_Junction_31395_Junction_31396_Junction_31397_Junction_31398_Junction_31401 J002 3_Junction_31401_Junction_31473_Junction_31498_Junction_31504 J003 3_Junction_31398_Junction_31469_Junction_31481 J001 3_Junction_31397_Junction_31432 J002 5_Junction_31495_Junction_31498_Junction_31499 J001																							1.87715502547584e-08%																							0%
unc-53 II_-_11067526_11067575_11067628_11067762_11068534_11068671_11068977_11069046_11069079_11069176_11069351_11069479_11069655_11069687 5_Junction_31469_Junction_31471_Junction_31473 J003 5_Junction_31395_Junction_31396_Junction_31397_Junction_31398_Junction_31401 J002 3_Junction_31401_Junction_31473_Junction_31498_Junction_31504 J003 3_Junction_31398_Junction_31469_Junction_31481 J001 3_Junction_31397_Junction_31432 J002 5_Junction_31495_Junction_31498_Junction_31499 J002	unc-53	WBGene00006788	F45E10.1	II_-_11067526_11067575_11067628_11067762_11068534_11068671_11068977_11069046_11069079_11069176_11069351_11069479_11069655_11069687 5_Junction_31469_Junction_31471_Junction_31473 J003 5_Junction_31395_Junction_31396_Junction_31397_Junction_31398_Junction_31401 J002 3_Junction_31401_Junction_31473_Junction_31498_Junction_31504 J003 3_Junction_31398_Junction_31469_Junction_31481 J001 3_Junction_31397_Junction_31432 J002 5_Junction_31495_Junction_31498_Junction_31499 J002																							9.73254622651706e-06%																							0%
unc-53 II_-_11067526_11067575_11067628_11067762_11068534_11068671_11068977_11069046_11069079_11069176_11069351_11069479_11069655_11069687 5_Junction_31469_Junction_31471_Junction_31473 J003 5_Junction_31395_Junction_31396_Junction_31397_Junction_31398_Junction_31401 J002 3_Junction_31401_Junction_31473_Junction_31498_Junction_31504 J003 3_Junction_31398_Junction_31469_Junction_31481 J001 3_Junction_31397_Junction_31432 J002 5_Junction_31495_Junction_31498_Junction_31499 J003	unc-53	WBGene00006788	F45E10.1	II_-_11067526_11067575_11067628_11067762_11068534_11068671_11068977_11069046_11069079_11069176_11069351_11069479_11069655_11069687 5_Junction_31469_Junction_31471_Junction_31473 J003 5_Junction_31395_Junction_31396_Junction_31397_Junction_31398_Junction_31401 J002 3_Junction_31401_Junction_31473_Junction_31498_Junction_31504 J003 3_Junction_31398_Junction_31469_Junction_31481 J001 3_Junction_31397_Junction_31432 J002 5_Junction_31495_Junction_31498_Junction_31499 J003																							6.361389168225e-11%																							0%
unc-53 II_-_11067526_11067575_11067628_11067762_11068534_11068671_11068977_11069046_11069079_11069176_11069351_11069479_11069655_11069687 5_Junction_31469_Junction_31471_Junction_31473 J003 5_Junction_31395_Junction_31396_Junction_31397_Junction_31398_Junction_31401 J002 3_Junction_31401_Junction_31473_Junction_31498_Junction_31504 J003 3_Junction_31398_Junction_31469_Junction_31481 J002 3_Junction_31397_Junction_31432 J001 5_Junction_31495_Junction_31498_Junction_31499 J001	unc-53	WBGene00006788	F45E10.1	II_-_11067526_11067575_11067628_11067762_11068534_11068671_11068977_11069046_11069079_11069176_11069351_11069479_11069655_11069687 5_Junction_31469_Junction_31471_Junction_31473 J003 5_Junction_31395_Junction_31396_Junction_31397_Junction_31398_Junction_31401 J002 3_Junction_31401_Junction_31473_Junction_31498_Junction_31504 J003 3_Junction_31398_Junction_31469_Junction_31481 J002 3_Junction_31397_Junction_31432 J001 5_Junction_31495_Junction_31498_Junction_31499 J001																							1.991331691008e-10%																							0%
unc-53 II_-_11067526_11067575_11067628_11067762_11068534_11068671_11068977_11069046_11069079_11069176_11069351_11069479_11069655_11069687 5_Junction_31469_Junction_31471_Junction_31473 J003 5_Junction_31395_Junction_31396_Junction_31397_Junction_31398_Junction_31401 J002 3_Junction_31401_Junction_31473_Junction_31498_Junction_31504 J003 3_Junction_31398_Junction_31469_Junction_31481 J002 3_Junction_31397_Junction_31432 J001 5_Junction_31495_Junction_31498_Junction_31499 J002	unc-53	WBGene00006788	F45E10.1	II_-_11067526_11067575_11067628_11067762_11068534_11068671_11068977_11069046_11069079_11069176_11069351_11069479_11069655_11069687 5_Junction_31469_Junction_31471_Junction_31473 J003 5_Junction_31395_Junction_31396_Junction_31397_Junction_31398_Junction_31401 J002 3_Junction_31401_Junction_31473_Junction_31498_Junction_31504 J003 3_Junction_31398_Junction_31469_Junction_31481 J002 3_Junction_31397_Junction_31432 J001 5_Junction_31495_Junction_31498_Junction_31499 J002																							2.89358744107614e-06%																							0%
unc-53 II_-_11067526_11067575_11067628_11067762_11068534_11068671_11068977_11069046_11069079_11069176_11069351_11069479_11069655_11069687 5_Junction_31469_Junction_31471_Junction_31473 J003 5_Junction_31395_Junction_31396_Junction_31397_Junction_31398_Junction_31401 J002 3_Junction_31401_Junction_31473_Junction_31498_Junction_31504 J003 3_Junction_31398_Junction_31469_Junction_31481 J002 3_Junction_31397_Junction_31432 J001 5_Junction_31495_Junction_31498_Junction_31499 J003	unc-53	WBGene00006788	F45E10.1	II_-_11067526_11067575_11067628_11067762_11068534_11068671_11068977_11069046_11069079_11069176_11069351_11069479_11069655_11069687 5_Junction_31469_Junction_31471_Junction_31473 J003 5_Junction_31395_Junction_31396_Junction_31397_Junction_31398_Junction_31401 J002 3_Junction_31401_Junction_31473_Junction_31498_Junction_31504 J003 3_Junction_31398_Junction_31469_Junction_31481 J002 3_Junction_31397_Junction_31432 J001 5_Junction_31495_Junction_31498_Junction_31499 J003																							4.7001063726315e-10%																							0%
unc-53 II_-_11067526_11067575_11067628_11067762_11068534_11068671_11068977_11069046_11069079_11069176_11069351_11069479_11069655_11069687 5_Junction_31469_Junction_31471_Junction_31473 J003 5_Junction_31395_Junction_31396_Junction_31397_Junction_31398_Junction_31401 J002 3_Junction_31401_Junction_31473_Junction_31498_Junction_31504 J003 3_Junction_31398_Junction_31469_Junction_31481 J002 3_Junction_31397_Junction_31432 J002 5_Junction_31495_Junction_31498_Junction_31499 J001	unc-53	WBGene00006788	F45E10.1	II_-_11067526_11067575_11067628_11067762_11068534_11068671_11068977_11069046_11069079_11069176_11069351_11069479_11069655_11069687 5_Junction_31469_Junction_31471_Junction_31473 J003 5_Junction_31395_Junction_31396_Junction_31397_Junction_31398_Junction_31401 J002 3_Junction_31401_Junction_31473_Junction_31498_Junction_31504 J003 3_Junction_31398_Junction_31469_Junction_31481 J002 3_Junction_31397_Junction_31432 J002 5_Junction_31495_Junction_31498_Junction_31499 J001																							8.0121731962469e-06%																							0%
unc-53 II_-_11067526_11067575_11067628_11067762_11068534_11068671_11068977_11069046_11069079_11069176_11069351_11069479_11069655_11069687 5_Junction_31469_Junction_31471_Junction_31473 J003 5_Junction_31395_Junction_31396_Junction_31397_Junction_31398_Junction_31401 J002 3_Junction_31401_Junction_31473_Junction_31498_Junction_31504 J003 3_Junction_31398_Junction_31469_Junction_31481 J002 3_Junction_31397_Junction_31432 J002 5_Junction_31495_Junction_31498_Junction_31499 J002	unc-53	WBGene00006788	F45E10.1	II_-_11067526_11067575_11067628_11067762_11068534_11068671_11068977_11069046_11069079_11069176_11069351_11069479_11069655_11069687 5_Junction_31469_Junction_31471_Junction_31473 J003 5_Junction_31395_Junction_31396_Junction_31397_Junction_31398_Junction_31401 J002 3_Junction_31401_Junction_31473_Junction_31498_Junction_31504 J003 3_Junction_31398_Junction_31469_Junction_31481 J002 3_Junction_31397_Junction_31432 J002 5_Junction_31495_Junction_31498_Junction_31499 J002																							0.00764924340927147%																							0%
unc-53 II_-_11067526_11067575_11067628_11067762_11068534_11068671_11068977_11069046_11069079_11069176_11069351_11069479_11069655_11069687 5_Junction_31469_Junction_31471_Junction_31473 J003 5_Junction_31395_Junction_31396_Junction_31397_Junction_31398_Junction_31401 J002 3_Junction_31401_Junction_31473_Junction_31498_Junction_31504 J003 3_Junction_31398_Junction_31469_Junction_31481 J002 3_Junction_31397_Junction_31432 J002 5_Junction_31495_Junction_31498_Junction_31499 J003	unc-53	WBGene00006788	F45E10.1	II_-_11067526_11067575_11067628_11067762_11068534_11068671_11068977_11069046_11069079_11069176_11069351_11069479_11069655_11069687 5_Junction_31469_Junction_31471_Junction_31473 J003 5_Junction_31395_Junction_31396_Junction_31397_Junction_31398_Junction_31401 J002 3_Junction_31401_Junction_31473_Junction_31498_Junction_31504 J003 3_Junction_31398_Junction_31469_Junction_31481 J002 3_Junction_31397_Junction_31432 J002 5_Junction_31495_Junction_31498_Junction_31499 J003																							6.35414262399237e-07%																							0%
unc-53 II_-_11067526_11067575_11067628_11067762_11068534_11068671_11068977_11069046_11069079_11069176_11069351_11069479_11069655_11069687 5_Junction_31469_Junction_31471_Junction_31473 J003 5_Junction_31395_Junction_31396_Junction_31397_Junction_31398_Junction_31401 J002 3_Junction_31401_Junction_31473_Junction_31498_Junction_31504 J003 3_Junction_31398_Junction_31469_Junction_31481 J003 3_Junction_31397_Junction_31432 J001 5_Junction_31495_Junction_31498_Junction_31499 J001	unc-53	WBGene00006788	F45E10.1	II_-_11067526_11067575_11067628_11067762_11068534_11068671_11068977_11069046_11069079_11069176_11069351_11069479_11069655_11069687 5_Junction_31469_Junction_31471_Junction_31473 J003 5_Junction_31395_Junction_31396_Junction_31397_Junction_31398_Junction_31401 J002 3_Junction_31401_Junction_31473_Junction_31498_Junction_31504 J003 3_Junction_31398_Junction_31469_Junction_31481 J003 3_Junction_31397_Junction_31432 J001 5_Junction_31495_Junction_31498_Junction_31499 J001																							2.193096576e-13%																							0%
unc-53 II_-_11067526_11067575_11067628_11067762_11068534_11068671_11068977_11069046_11069079_11069176_11069351_11069479_11069655_11069687 5_Junction_31469_Junction_31471_Junction_31473 J003 5_Junction_31395_Junction_31396_Junction_31397_Junction_31398_Junction_31401 J002 3_Junction_31401_Junction_31473_Junction_31498_Junction_31504 J003 3_Junction_31398_Junction_31469_Junction_31481 J003 3_Junction_31397_Junction_31432 J001 5_Junction_31495_Junction_31498_Junction_31499 J002	unc-53	WBGene00006788	F45E10.1	II_-_11067526_11067575_11067628_11067762_11068534_11068671_11068977_11069046_11069079_11069176_11069351_11069479_11069655_11069687 5_Junction_31469_Junction_31471_Junction_31473 J003 5_Junction_31395_Junction_31396_Junction_31397_Junction_31398_Junction_31401 J002 3_Junction_31401_Junction_31473_Junction_31498_Junction_31504 J003 3_Junction_31398_Junction_31469_Junction_31481 J003 3_Junction_31397_Junction_31432 J001 5_Junction_31495_Junction_31498_Junction_31499 J002																							3.18667078884715e-09%																							0%
unc-53 II_-_11067526_11067575_11067628_11067762_11068534_11068671_11068977_11069046_11069079_11069176_11069351_11069479_11069655_11069687 5_Junction_31469_Junction_31471_Junction_31473 J003 5_Junction_31395_Junction_31396_Junction_31397_Junction_31398_Junction_31401 J002 3_Junction_31401_Junction_31473_Junction_31498_Junction_31504 J003 3_Junction_31398_Junction_31469_Junction_31481 J003 3_Junction_31397_Junction_31432 J001 5_Junction_31495_Junction_31498_Junction_31499 J003	unc-53	WBGene00006788	F45E10.1	II_-_11067526_11067575_11067628_11067762_11068534_11068671_11068977_11069046_11069079_11069176_11069351_11069479_11069655_11069687 5_Junction_31469_Junction_31471_Junction_31473 J003 5_Junction_31395_Junction_31396_Junction_31397_Junction_31398_Junction_31401 J002 3_Junction_31401_Junction_31473_Junction_31498_Junction_31504 J003 3_Junction_31398_Junction_31469_Junction_31481 J003 3_Junction_31397_Junction_31432 J001 5_Junction_31495_Junction_31498_Junction_31499 J003																							5.1760299525e-13%																							0%
unc-53 II_-_11067526_11067575_11067628_11067762_11068534_11068671_11068977_11069046_11069079_11069176_11069351_11069479_11069655_11069687 5_Junction_31469_Junction_31471_Junction_31473 J003 5_Junction_31395_Junction_31396_Junction_31397_Junction_31398_Junction_31401 J002 3_Junction_31401_Junction_31473_Junction_31498_Junction_31504 J003 3_Junction_31398_Junction_31469_Junction_31481 J003 3_Junction_31397_Junction_31432 J002 5_Junction_31495_Junction_31498_Junction_31499 J001	unc-53	WBGene00006788	F45E10.1	II_-_11067526_11067575_11067628_11067762_11068534_11068671_11068977_11069046_11069079_11069176_11069351_11069479_11069655_11069687 5_Junction_31469_Junction_31471_Junction_31473 J003 5_Junction_31395_Junction_31396_Junction_31397_Junction_31398_Junction_31401 J002 3_Junction_31401_Junction_31473_Junction_31498_Junction_31504 J003 3_Junction_31398_Junction_31469_Junction_31481 J003 3_Junction_31397_Junction_31432 J002 5_Junction_31495_Junction_31498_Junction_31499 J001																							2.91750010823424e-08%																							0%
unc-53 II_-_11067526_11067575_11067628_11067762_11068534_11068671_11068977_11069046_11069079_11069176_11069351_11069479_11069655_11069687 5_Junction_31469_Junction_31471_Junction_31473 J003 5_Junction_31395_Junction_31396_Junction_31397_Junction_31398_Junction_31401 J002 3_Junction_31401_Junction_31473_Junction_31498_Junction_31504 J003 3_Junction_31398_Junction_31469_Junction_31481 J003 3_Junction_31397_Junction_31432 J002 5_Junction_31495_Junction_31498_Junction_31499 J002	unc-53	WBGene00006788	F45E10.1	II_-_11067526_11067575_11067628_11067762_11068534_11068671_11068977_11069046_11069079_11069176_11069351_11069479_11069655_11069687 5_Junction_31469_Junction_31471_Junction_31473 J003 5_Junction_31395_Junction_31396_Junction_31397_Junction_31398_Junction_31401 J002 3_Junction_31401_Junction_31473_Junction_31498_Junction_31504 J003 3_Junction_31398_Junction_31469_Junction_31481 J003 3_Junction_31397_Junction_31432 J002 5_Junction_31495_Junction_31498_Junction_31499 J002																							1.85792946834077e-05%																							0%
unc-53 II_-_11067526_11067575_11067628_11067762_11068534_11068671_11068977_11069046_11069079_11069176_11069351_11069479_11069655_11069687 5_Junction_31469_Junction_31471_Junction_31473 J003 5_Junction_31395_Junction_31396_Junction_31397_Junction_31398_Junction_31401 J002 3_Junction_31401_Junction_31473_Junction_31498_Junction_31504 J003 3_Junction_31398_Junction_31469_Junction_31481 J003 3_Junction_31397_Junction_31432 J002 5_Junction_31495_Junction_31498_Junction_31499 J003	unc-53	WBGene00006788	F45E10.1	II_-_11067526_11067575_11067628_11067762_11068534_11068671_11068977_11069046_11069079_11069176_11069351_11069479_11069655_11069687 5_Junction_31469_Junction_31471_Junction_31473 J003 5_Junction_31395_Junction_31396_Junction_31397_Junction_31398_Junction_31401 J002 3_Junction_31401_Junction_31473_Junction_31498_Junction_31504 J003 3_Junction_31398_Junction_31469_Junction_31481 J003 3_Junction_31397_Junction_31432 J002 5_Junction_31495_Junction_31498_Junction_31499 J003																							6.9975280850475e-10%																							0%
unc-53 II_-_11067526_11067575_11067628_11067762_11068534_11068671_11068977_11069046_11069079_11069176_11069351_11069479_11069655_11069687 5_Junction_31469_Junction_31471_Junction_31473 J003 5_Junction_31395_Junction_31396_Junction_31397_Junction_31398_Junction_31401 J002 3_Junction_31401_Junction_31473_Junction_31498_Junction_31504 J004 3_Junction_31398_Junction_31469_Junction_31481 J001 3_Junction_31397_Junction_31432 J001 5_Junction_31495_Junction_31498_Junction_31499 J001	unc-53	WBGene00006788	F45E10.1	II_-_11067526_11067575_11067628_11067762_11068534_11068671_11068977_11069046_11069079_11069176_11069351_11069479_11069655_11069687 5_Junction_31469_Junction_31471_Junction_31473 J003 5_Junction_31395_Junction_31396_Junction_31397_Junction_31398_Junction_31401 J002 3_Junction_31401_Junction_31473_Junction_31498_Junction_31504 J004 3_Junction_31398_Junction_31469_Junction_31481 J001 3_Junction_31397_Junction_31432 J001 5_Junction_31495_Junction_31498_Junction_31499 J001																							2.0096e-17%																							0%
unc-53 II_-_11067526_11067575_11067628_11067762_11068534_11068671_11068977_11069046_11069079_11069176_11069351_11069479_11069655_11069687 5_Junction_31469_Junction_31471_Junction_31473 J003 5_Junction_31395_Junction_31396_Junction_31397_Junction_31398_Junction_31401 J002 3_Junction_31401_Junction_31473_Junction_31498_Junction_31504 J004 3_Junction_31398_Junction_31469_Junction_31481 J001 3_Junction_31397_Junction_31432 J001 5_Junction_31495_Junction_31498_Junction_31499 J002	unc-53	WBGene00006788	F45E10.1	II_-_11067526_11067575_11067628_11067762_11068534_11068671_11068977_11069046_11069079_11069176_11069351_11069479_11069655_11069687 5_Junction_31469_Junction_31471_Junction_31473 J003 5_Junction_31395_Junction_31396_Junction_31397_Junction_31398_Junction_31401 J002 3_Junction_31401_Junction_31473_Junction_31498_Junction_31504 J004 3_Junction_31398_Junction_31469_Junction_31481 J001 3_Junction_31397_Junction_31432 J001 5_Junction_31495_Junction_31498_Junction_31499 J002																							2.6457620535e-13%																							0%
unc-53 II_-_11067526_11067575_11067628_11067762_11068534_11068671_11068977_11069046_11069079_11069176_11069351_11069479_11069655_11069687 5_Junction_31469_Junction_31471_Junction_31473 J003 5_Junction_31395_Junction_31396_Junction_31397_Junction_31398_Junction_31401 J002 3_Junction_31401_Junction_31473_Junction_31498_Junction_31504 J004 3_Junction_31398_Junction_31469_Junction_31481 J001 3_Junction_31397_Junction_31432 J001 5_Junction_31495_Junction_31498_Junction_31499 J003	unc-53	WBGene00006788	F45E10.1	II_-_11067526_11067575_11067628_11067762_11068534_11068671_11068977_11069046_11069079_11069176_11069351_11069479_11069655_11069687 5_Junction_31469_Junction_31471_Junction_31473 J003 5_Junction_31395_Junction_31396_Junction_31397_Junction_31398_Junction_31401 J002 3_Junction_31401_Junction_31473_Junction_31498_Junction_31504 J004 3_Junction_31398_Junction_31469_Junction_31481 J001 3_Junction_31397_Junction_31432 J001 5_Junction_31495_Junction_31498_Junction_31499 J003																							3.919865e-17%																							0%
unc-53 II_-_11067526_11067575_11067628_11067762_11068534_11068671_11068977_11069046_11069079_11069176_11069351_11069479_11069655_11069687 5_Junction_31469_Junction_31471_Junction_31473 J003 5_Junction_31395_Junction_31396_Junction_31397_Junction_31398_Junction_31401 J002 3_Junction_31401_Junction_31473_Junction_31498_Junction_31504 J004 3_Junction_31398_Junction_31469_Junction_31481 J001 3_Junction_31397_Junction_31432 J002 5_Junction_31495_Junction_31498_Junction_31499 J001	unc-53	WBGene00006788	F45E10.1	II_-_11067526_11067575_11067628_11067762_11068534_11068671_11068977_11069046_11069079_11069176_11069351_11069479_11069655_11069687 5_Junction_31469_Junction_31471_Junction_31473 J003 5_Junction_31395_Junction_31396_Junction_31397_Junction_31398_Junction_31401 J002 3_Junction_31401_Junction_31473_Junction_31498_Junction_31504 J004 3_Junction_31398_Junction_31469_Junction_31481 J001 3_Junction_31397_Junction_31432 J002 5_Junction_31495_Junction_31498_Junction_31499 J001																							3.01615819904e-10%																							0%
unc-53 II_-_11067526_11067575_11067628_11067762_11068534_11068671_11068977_11069046_11069079_11069176_11069351_11069479_11069655_11069687 5_Junction_31469_Junction_31471_Junction_31473 J003 5_Junction_31395_Junction_31396_Junction_31397_Junction_31398_Junction_31401 J002 3_Junction_31401_Junction_31473_Junction_31498_Junction_31504 J004 3_Junction_31398_Junction_31469_Junction_31481 J001 3_Junction_31397_Junction_31432 J002 5_Junction_31495_Junction_31498_Junction_31499 J002	unc-53	WBGene00006788	F45E10.1	II_-_11067526_11067575_11067628_11067762_11068534_11068671_11068977_11069046_11069079_11069176_11069351_11069479_11069655_11069687 5_Junction_31469_Junction_31471_Junction_31473 J003 5_Junction_31395_Junction_31396_Junction_31397_Junction_31398_Junction_31401 J002 3_Junction_31401_Junction_31473_Junction_31498_Junction_31504 J004 3_Junction_31398_Junction_31469_Junction_31481 J001 3_Junction_31397_Junction_31432 J002 5_Junction_31495_Junction_31498_Junction_31499 J002																							1.50835592174295e-07%																							0%
unc-53 II_-_11067526_11067575_11067628_11067762_11068534_11068671_11068977_11069046_11069079_11069176_11069351_11069479_11069655_11069687 5_Junction_31469_Junction_31471_Junction_31473 J003 5_Junction_31395_Junction_31396_Junction_31397_Junction_31398_Junction_31401 J002 3_Junction_31401_Junction_31473_Junction_31498_Junction_31504 J004 3_Junction_31398_Junction_31469_Junction_31481 J001 3_Junction_31397_Junction_31432 J002 5_Junction_31495_Junction_31498_Junction_31499 J003	unc-53	WBGene00006788	F45E10.1	II_-_11067526_11067575_11067628_11067762_11068534_11068671_11068977_11069046_11069079_11069176_11069351_11069479_11069655_11069687 5_Junction_31469_Junction_31471_Junction_31473 J003 5_Junction_31395_Junction_31396_Junction_31397_Junction_31398_Junction_31401 J002 3_Junction_31401_Junction_31473_Junction_31498_Junction_31504 J004 3_Junction_31398_Junction_31469_Junction_31481 J001 3_Junction_31397_Junction_31432 J002 5_Junction_31495_Junction_31498_Junction_31499 J003																							5.237030135e-14%																							0%
unc-53 II_-_11067526_11067575_11067628_11067762_11068534_11068671_11068977_11069046_11069079_11069176_11069351_11069479_11069655_11069687 5_Junction_31469_Junction_31471_Junction_31473 J003 5_Junction_31395_Junction_31396_Junction_31397_Junction_31398_Junction_31401 J002 3_Junction_31401_Junction_31473_Junction_31498_Junction_31504 J004 3_Junction_31398_Junction_31469_Junction_31481 J002 3_Junction_31397_Junction_31432 J001 5_Junction_31495_Junction_31498_Junction_31499 J001	unc-53	WBGene00006788	F45E10.1	II_-_11067526_11067575_11067628_11067762_11068534_11068671_11068977_11069046_11069079_11069176_11069351_11069479_11069655_11069687 5_Junction_31469_Junction_31471_Junction_31473 J003 5_Junction_31395_Junction_31396_Junction_31397_Junction_31398_Junction_31401 J002 3_Junction_31401_Junction_31473_Junction_31498_Junction_31504 J004 3_Junction_31398_Junction_31469_Junction_31481 J002 3_Junction_31397_Junction_31432 J001 5_Junction_31495_Junction_31498_Junction_31499 J001																							2.00718848e-13%																							0%
unc-53 II_-_11067526_11067575_11067628_11067762_11068534_11068671_11068977_11069046_11069079_11069176_11069351_11069479_11069655_11069687 5_Junction_31469_Junction_31471_Junction_31473 J003 5_Junction_31395_Junction_31396_Junction_31397_Junction_31398_Junction_31401 J002 3_Junction_31401_Junction_31473_Junction_31498_Junction_31504 J004 3_Junction_31398_Junction_31469_Junction_31481 J002 3_Junction_31397_Junction_31432 J001 5_Junction_31495_Junction_31498_Junction_31499 J002	unc-53	WBGene00006788	F45E10.1	II_-_11067526_11067575_11067628_11067762_11068534_11068671_11068977_11069046_11069079_11069176_11069351_11069479_11069655_11069687 5_Junction_31469_Junction_31471_Junction_31473 J003 5_Junction_31395_Junction_31396_Junction_31397_Junction_31398_Junction_31401 J002 3_Junction_31401_Junction_31473_Junction_31498_Junction_31504 J004 3_Junction_31398_Junction_31469_Junction_31481 J002 3_Junction_31397_Junction_31432 J001 5_Junction_31495_Junction_31498_Junction_31499 J002																							2.64265079543315e-09%																							0%
unc-53 II_-_11067526_11067575_11067628_11067762_11068534_11068671_11068977_11069046_11069079_11069176_11069351_11069479_11069655_11069687 5_Junction_31469_Junction_31471_Junction_31473 J003 5_Junction_31395_Junction_31396_Junction_31397_Junction_31398_Junction_31401 J002 3_Junction_31401_Junction_31473_Junction_31498_Junction_31504 J004 3_Junction_31398_Junction_31469_Junction_31481 J002 3_Junction_31397_Junction_31432 J001 5_Junction_31495_Junction_31498_Junction_31499 J003	unc-53	WBGene00006788	F45E10.1	II_-_11067526_11067575_11067628_11067762_11068534_11068671_11068977_11069046_11069079_11069176_11069351_11069479_11069655_11069687 5_Junction_31469_Junction_31471_Junction_31473 J003 5_Junction_31395_Junction_31396_Junction_31397_Junction_31398_Junction_31401 J002 3_Junction_31401_Junction_31473_Junction_31498_Junction_31504 J004 3_Junction_31398_Junction_31469_Junction_31481 J002 3_Junction_31397_Junction_31432 J001 5_Junction_31495_Junction_31498_Junction_31499 J003																							3.9153521885e-13%																							0%
unc-53 II_-_11067526_11067575_11067628_11067762_11068534_11068671_11068977_11069046_11069079_11069176_11069351_11069479_11069655_11069687 5_Junction_31469_Junction_31471_Junction_31473 J003 5_Junction_31395_Junction_31396_Junction_31397_Junction_31398_Junction_31401 J002 3_Junction_31401_Junction_31473_Junction_31498_Junction_31504 J004 3_Junction_31398_Junction_31469_Junction_31481 J002 3_Junction_31397_Junction_31432 J002 5_Junction_31495_Junction_31498_Junction_31499 J001	unc-53	WBGene00006788	F45E10.1	II_-_11067526_11067575_11067628_11067762_11068534_11068671_11068977_11069046_11069079_11069176_11069351_11069479_11069655_11069687 5_Junction_31469_Junction_31471_Junction_31473 J003 5_Junction_31395_Junction_31396_Junction_31397_Junction_31398_Junction_31401 J002 3_Junction_31401_Junction_31473_Junction_31498_Junction_31504 J004 3_Junction_31398_Junction_31469_Junction_31481 J002 3_Junction_31397_Junction_31432 J002 5_Junction_31495_Junction_31498_Junction_31499 J001																							1.25146954761152e-07%																							0%
unc-53 II_-_11067526_11067575_11067628_11067762_11068534_11068671_11068977_11069046_11069079_11069176_11069351_11069479_11069655_11069687 5_Junction_31469_Junction_31471_Junction_31473 J003 5_Junction_31395_Junction_31396_Junction_31397_Junction_31398_Junction_31401 J002 3_Junction_31401_Junction_31473_Junction_31498_Junction_31504 J004 3_Junction_31398_Junction_31469_Junction_31481 J002 3_Junction_31397_Junction_31432 J002 5_Junction_31495_Junction_31498_Junction_31499 J002	unc-53	WBGene00006788	F45E10.1	II_-_11067526_11067575_11067628_11067762_11068534_11068671_11068977_11069046_11069079_11069176_11069351_11069479_11069655_11069687 5_Junction_31469_Junction_31471_Junction_31473 J003 5_Junction_31395_Junction_31396_Junction_31397_Junction_31398_Junction_31401 J002 3_Junction_31401_Junction_31473_Junction_31498_Junction_31504 J004 3_Junction_31398_Junction_31469_Junction_31481 J002 3_Junction_31397_Junction_31432 J002 5_Junction_31495_Junction_31498_Junction_31499 J002																							6.57374501453491e-05%																							0%
unc-53 II_-_11067526_11067575_11067628_11067762_11068534_11068671_11068977_11069046_11069079_11069176_11069351_11069479_11069655_11069687 5_Junction_31469_Junction_31471_Junction_31473 J003 5_Junction_31395_Junction_31396_Junction_31397_Junction_31398_Junction_31401 J002 3_Junction_31401_Junction_31473_Junction_31498_Junction_31504 J004 3_Junction_31398_Junction_31469_Junction_31481 J002 3_Junction_31397_Junction_31432 J002 5_Junction_31495_Junction_31498_Junction_31499 J003	unc-53	WBGene00006788	F45E10.1	II_-_11067526_11067575_11067628_11067762_11068534_11068671_11068977_11069046_11069079_11069176_11069351_11069479_11069655_11069687 5_Junction_31469_Junction_31471_Junction_31473 J003 5_Junction_31395_Junction_31396_Junction_31397_Junction_31398_Junction_31401 J002 3_Junction_31401_Junction_31473_Junction_31498_Junction_31504 J004 3_Junction_31398_Junction_31469_Junction_31481 J002 3_Junction_31397_Junction_31432 J002 5_Junction_31495_Junction_31498_Junction_31499 J003																							5.2310184028115e-10%																							0%
unc-53 II_-_11067526_11067575_11067628_11067762_11068534_11068671_11068977_11069046_11069079_11069176_11069351_11069479_11069655_11069687 5_Junction_31469_Junction_31471_Junction_31473 J003 5_Junction_31395_Junction_31396_Junction_31397_Junction_31398_Junction_31401 J002 3_Junction_31401_Junction_31473_Junction_31498_Junction_31504 J004 3_Junction_31398_Junction_31469_Junction_31481 J003 3_Junction_31397_Junction_31432 J001 5_Junction_31495_Junction_31498_Junction_31499 J001	unc-53	WBGene00006788	F45E10.1	II_-_11067526_11067575_11067628_11067762_11068534_11068671_11068977_11069046_11069079_11069176_11069351_11069479_11069655_11069687 5_Junction_31469_Junction_31471_Junction_31473 J003 5_Junction_31395_Junction_31396_Junction_31397_Junction_31398_Junction_31401 J002 3_Junction_31401_Junction_31473_Junction_31498_Junction_31504 J004 3_Junction_31398_Junction_31469_Junction_31481 J003 3_Junction_31397_Junction_31432 J001 5_Junction_31495_Junction_31498_Junction_31499 J001																							2.21056e-16%																							0%
unc-53 II_-_11067526_11067575_11067628_11067762_11068534_11068671_11068977_11069046_11069079_11069176_11069351_11069479_11069655_11069687 5_Junction_31469_Junction_31471_Junction_31473 J003 5_Junction_31395_Junction_31396_Junction_31397_Junction_31398_Junction_31401 J002 3_Junction_31401_Junction_31473_Junction_31498_Junction_31504 J004 3_Junction_31398_Junction_31469_Junction_31481 J003 3_Junction_31397_Junction_31432 J001 5_Junction_31495_Junction_31498_Junction_31499 J002	unc-53	WBGene00006788	F45E10.1	II_-_11067526_11067575_11067628_11067762_11068534_11068671_11068977_11069046_11069079_11069176_11069351_11069479_11069655_11069687 5_Junction_31469_Junction_31471_Junction_31473 J003 5_Junction_31395_Junction_31396_Junction_31397_Junction_31398_Junction_31401 J002 3_Junction_31401_Junction_31473_Junction_31498_Junction_31504 J004 3_Junction_31398_Junction_31469_Junction_31481 J003 3_Junction_31397_Junction_31432 J001 5_Junction_31495_Junction_31498_Junction_31499 J002																							2.91033825885e-12%																							0%
unc-53 II_-_11067526_11067575_11067628_11067762_11068534_11068671_11068977_11069046_11069079_11069176_11069351_11069479_11069655_11069687 5_Junction_31469_Junction_31471_Junction_31473 J003 5_Junction_31395_Junction_31396_Junction_31397_Junction_31398_Junction_31401 J002 3_Junction_31401_Junction_31473_Junction_31498_Junction_31504 J004 3_Junction_31398_Junction_31469_Junction_31481 J003 3_Junction_31397_Junction_31432 J001 5_Junction_31495_Junction_31498_Junction_31499 J003	unc-53	WBGene00006788	F45E10.1	II_-_11067526_11067575_11067628_11067762_11068534_11068671_11068977_11069046_11069079_11069176_11069351_11069479_11069655_11069687 5_Junction_31469_Junction_31471_Junction_31473 J003 5_Junction_31395_Junction_31396_Junction_31397_Junction_31398_Junction_31401 J002 3_Junction_31401_Junction_31473_Junction_31498_Junction_31504 J004 3_Junction_31398_Junction_31469_Junction_31481 J003 3_Junction_31397_Junction_31432 J001 5_Junction_31495_Junction_31498_Junction_31499 J003																							4.3118515e-16%																							0%
unc-53 II_-_11067526_11067575_11067628_11067762_11068534_11068671_11068977_11069046_11069079_11069176_11069351_11069479_11069655_11069687 5_Junction_31469_Junction_31471_Junction_31473 J003 5_Junction_31395_Junction_31396_Junction_31397_Junction_31398_Junction_31401 J002 3_Junction_31401_Junction_31473_Junction_31498_Junction_31504 J004 3_Junction_31398_Junction_31469_Junction_31481 J003 3_Junction_31397_Junction_31432 J002 5_Junction_31495_Junction_31498_Junction_31499 J001	unc-53	WBGene00006788	F45E10.1	II_-_11067526_11067575_11067628_11067762_11068534_11068671_11068977_11069046_11069079_11069176_11069351_11069479_11069655_11069687 5_Junction_31469_Junction_31471_Junction_31473 J003 5_Junction_31395_Junction_31396_Junction_31397_Junction_31398_Junction_31401 J002 3_Junction_31401_Junction_31473_Junction_31498_Junction_31504 J004 3_Junction_31398_Junction_31469_Junction_31481 J003 3_Junction_31397_Junction_31432 J002 5_Junction_31495_Junction_31498_Junction_31499 J001																							4.65228458944e-10%																							0%
unc-53 II_-_11067526_11067575_11067628_11067762_11068534_11068671_11068977_11069046_11069079_11069176_11069351_11069479_11069655_11069687 5_Junction_31469_Junction_31471_Junction_31473 J003 5_Junction_31395_Junction_31396_Junction_31397_Junction_31398_Junction_31401 J002 3_Junction_31401_Junction_31473_Junction_31498_Junction_31504 J004 3_Junction_31398_Junction_31469_Junction_31481 J003 3_Junction_31397_Junction_31432 J002 5_Junction_31495_Junction_31498_Junction_31499 J002	unc-53	WBGene00006788	F45E10.1	II_-_11067526_11067575_11067628_11067762_11068534_11068671_11068977_11069046_11069079_11069176_11069351_11069479_11069655_11069687 5_Junction_31469_Junction_31471_Junction_31473 J003 5_Junction_31395_Junction_31396_Junction_31397_Junction_31398_Junction_31401 J002 3_Junction_31401_Junction_31473_Junction_31498_Junction_31504 J004 3_Junction_31398_Junction_31469_Junction_31481 J003 3_Junction_31397_Junction_31432 J002 5_Junction_31495_Junction_31498_Junction_31499 J002																							2.35771279477241e-07%																							0%
unc-53 II_-_11067526_11067575_11067628_11067762_11068534_11068671_11068977_11069046_11069079_11069176_11069351_11069479_11069655_11069687 5_Junction_31469_Junction_31471_Junction_31473 J003 5_Junction_31395_Junction_31396_Junction_31397_Junction_31398_Junction_31401 J002 3_Junction_31401_Junction_31473_Junction_31498_Junction_31504 J004 3_Junction_31398_Junction_31469_Junction_31481 J003 3_Junction_31397_Junction_31432 J002 5_Junction_31495_Junction_31498_Junction_31499 J003	unc-53	WBGene00006788	F45E10.1	II_-_11067526_11067575_11067628_11067762_11068534_11068671_11068977_11069046_11069079_11069176_11069351_11069479_11069655_11069687 5_Junction_31469_Junction_31471_Junction_31473 J003 5_Junction_31395_Junction_31396_Junction_31397_Junction_31398_Junction_31401 J002 3_Junction_31401_Junction_31473_Junction_31498_Junction_31504 J004 3_Junction_31398_Junction_31469_Junction_31481 J003 3_Junction_31397_Junction_31432 J002 5_Junction_31495_Junction_31498_Junction_31499 J003																							5.7607331485e-13%																							0%
unc-53 II_-_11067526_11067575_11067628_11067762_11068534_11068671_11068977_11069046_11069079_11069176_11069351_11069479_11069655_11069687 5_Junction_31469_Junction_31471_Junction_31473 J003 5_Junction_31395_Junction_31396_Junction_31397_Junction_31398_Junction_31401 J003 3_Junction_31401_Junction_31473_Junction_31498_Junction_31504 J001 3_Junction_31398_Junction_31469_Junction_31481 J001 3_Junction_31397_Junction_31432 J001 5_Junction_31495_Junction_31498_Junction_31499 J001	unc-53	WBGene00006788	F45E10.1	II_-_11067526_11067575_11067628_11067762_11068534_11068671_11068977_11069046_11069079_11069176_11069351_11069479_11069655_11069687 5_Junction_31469_Junction_31471_Junction_31473 J003 5_Junction_31395_Junction_31396_Junction_31397_Junction_31398_Junction_31401 J003 3_Junction_31401_Junction_31473_Junction_31498_Junction_31504 J001 3_Junction_31398_Junction_31469_Junction_31481 J001 3_Junction_31397_Junction_31432 J001 5_Junction_31495_Junction_31498_Junction_31499 J001																							1.1809296e-15%																							0%
unc-53 II_-_11067526_11067575_11067628_11067762_11068534_11068671_11068977_11069046_11069079_11069176_11069351_11069479_11069655_11069687 5_Junction_31469_Junction_31471_Junction_31473 J003 5_Junction_31395_Junction_31396_Junction_31397_Junction_31398_Junction_31401 J003 3_Junction_31401_Junction_31473_Junction_31498_Junction_31504 J001 3_Junction_31398_Junction_31469_Junction_31481 J001 3_Junction_31397_Junction_31432 J001 5_Junction_31495_Junction_31498_Junction_31499 J002	unc-53	WBGene00006788	F45E10.1	II_-_11067526_11067575_11067628_11067762_11068534_11068671_11068977_11069046_11069079_11069176_11069351_11069479_11069655_11069687 5_Junction_31469_Junction_31471_Junction_31473 J003 5_Junction_31395_Junction_31396_Junction_31397_Junction_31398_Junction_31401 J003 3_Junction_31401_Junction_31473_Junction_31498_Junction_31504 J001 3_Junction_31398_Junction_31469_Junction_31481 J001 3_Junction_31397_Junction_31432 J001 5_Junction_31495_Junction_31498_Junction_31499 J002																							6.04707327495e-12%																							0%
unc-53 II_-_11067526_11067575_11067628_11067762_11068534_11068671_11068977_11069046_11069079_11069176_11069351_11069479_11069655_11069687 5_Junction_31469_Junction_31471_Junction_31473 J003 5_Junction_31395_Junction_31396_Junction_31397_Junction_31398_Junction_31401 J003 3_Junction_31401_Junction_31473_Junction_31498_Junction_31504 J001 3_Junction_31398_Junction_31469_Junction_31481 J001 3_Junction_31397_Junction_31432 J001 5_Junction_31495_Junction_31498_Junction_31499 J003	unc-53	WBGene00006788	F45E10.1	II_-_11067526_11067575_11067628_11067762_11068534_11068671_11068977_11069046_11069079_11069176_11069351_11069479_11069655_11069687 5_Junction_31469_Junction_31471_Junction_31473 J003 5_Junction_31395_Junction_31396_Junction_31397_Junction_31398_Junction_31401 J003 3_Junction_31401_Junction_31473_Junction_31498_Junction_31504 J001 3_Junction_31398_Junction_31469_Junction_31481 J001 3_Junction_31397_Junction_31432 J001 5_Junction_31495_Junction_31498_Junction_31499 J003																							1.78129545e-15%																							0%
unc-53 II_-_11067526_11067575_11067628_11067762_11068534_11068671_11068977_11069046_11069079_11069176_11069351_11069479_11069655_11069687 5_Junction_31469_Junction_31471_Junction_31473 J003 5_Junction_31395_Junction_31396_Junction_31397_Junction_31398_Junction_31401 J003 3_Junction_31401_Junction_31473_Junction_31498_Junction_31504 J001 3_Junction_31398_Junction_31469_Junction_31481 J001 3_Junction_31397_Junction_31432 J002 5_Junction_31495_Junction_31498_Junction_31499 J001	unc-53	WBGene00006788	F45E10.1	II_-_11067526_11067575_11067628_11067762_11068534_11068671_11068977_11069046_11069079_11069176_11069351_11069479_11069655_11069687 5_Junction_31469_Junction_31471_Junction_31473 J003 5_Junction_31395_Junction_31396_Junction_31397_Junction_31398_Junction_31401 J003 3_Junction_31401_Junction_31473_Junction_31498_Junction_31504 J001 3_Junction_31398_Junction_31469_Junction_31481 J001 3_Junction_31397_Junction_31432 J002 5_Junction_31495_Junction_31498_Junction_31499 J001																							8.513710704e-13%																							0%
unc-53 II_-_11067526_11067575_11067628_11067762_11068534_11068671_11068977_11069046_11069079_11069176_11069351_11069479_11069655_11069687 5_Junction_31469_Junction_31471_Junction_31473 J003 5_Junction_31395_Junction_31396_Junction_31397_Junction_31398_Junction_31401 J003 3_Junction_31401_Junction_31473_Junction_31498_Junction_31504 J001 3_Junction_31398_Junction_31469_Junction_31481 J001 3_Junction_31397_Junction_31432 J002 5_Junction_31495_Junction_31498_Junction_31499 J002	unc-53	WBGene00006788	F45E10.1	II_-_11067526_11067575_11067628_11067762_11068534_11068671_11068977_11069046_11069079_11069176_11069351_11069479_11069655_11069687 5_Junction_31469_Junction_31471_Junction_31473 J003 5_Junction_31395_Junction_31396_Junction_31397_Junction_31398_Junction_31401 J003 3_Junction_31401_Junction_31473_Junction_31498_Junction_31504 J001 3_Junction_31398_Junction_31469_Junction_31481 J001 3_Junction_31397_Junction_31432 J002 5_Junction_31495_Junction_31498_Junction_31499 J002																							4.44721089722505e-09%																							0%
unc-53 II_-_11067526_11067575_11067628_11067762_11068534_11068671_11068977_11069046_11069079_11069176_11069351_11069479_11069655_11069687 5_Junction_31469_Junction_31471_Junction_31473 J003 5_Junction_31395_Junction_31396_Junction_31397_Junction_31398_Junction_31401 J003 3_Junction_31401_Junction_31473_Junction_31498_Junction_31504 J001 3_Junction_31398_Junction_31469_Junction_31481 J001 3_Junction_31397_Junction_31432 J002 5_Junction_31495_Junction_31498_Junction_31499 J003	unc-53	WBGene00006788	F45E10.1	II_-_11067526_11067575_11067628_11067762_11068534_11068671_11068977_11069046_11069079_11069176_11069351_11069479_11069655_11069687 5_Junction_31469_Junction_31471_Junction_31473 J003 5_Junction_31395_Junction_31396_Junction_31397_Junction_31398_Junction_31401 J003 3_Junction_31401_Junction_31473_Junction_31498_Junction_31504 J001 3_Junction_31398_Junction_31469_Junction_31481 J001 3_Junction_31397_Junction_31432 J002 5_Junction_31495_Junction_31498_Junction_31499 J003																							1.29269620455e-12%																							0%
unc-53 II_-_11067526_11067575_11067628_11067762_11068534_11068671_11068977_11069046_11069079_11069176_11069351_11069479_11069655_11069687 5_Junction_31469_Junction_31471_Junction_31473 J003 5_Junction_31395_Junction_31396_Junction_31397_Junction_31398_Junction_31401 J003 3_Junction_31401_Junction_31473_Junction_31498_Junction_31504 J001 3_Junction_31398_Junction_31469_Junction_31481 J002 3_Junction_31397_Junction_31432 J001 5_Junction_31495_Junction_31498_Junction_31499 J001	unc-53	WBGene00006788	F45E10.1	II_-_11067526_11067575_11067628_11067762_11068534_11068671_11068977_11069046_11069079_11069176_11069351_11069479_11069655_11069687 5_Junction_31469_Junction_31471_Junction_31473 J003 5_Junction_31395_Junction_31396_Junction_31397_Junction_31398_Junction_31401 J003 3_Junction_31401_Junction_31473_Junction_31498_Junction_31504 J001 3_Junction_31398_Junction_31469_Junction_31481 J002 3_Junction_31397_Junction_31432 J001 5_Junction_31495_Junction_31498_Junction_31499 J001																							2.1053895168e-12%																							0%
unc-53 II_-_11067526_11067575_11067628_11067762_11068534_11068671_11068977_11069046_11069079_11069176_11069351_11069479_11069655_11069687 5_Junction_31469_Junction_31471_Junction_31473 J003 5_Junction_31395_Junction_31396_Junction_31397_Junction_31398_Junction_31401 J003 3_Junction_31401_Junction_31473_Junction_31498_Junction_31504 J001 3_Junction_31398_Junction_31469_Junction_31481 J002 3_Junction_31397_Junction_31432 J001 5_Junction_31495_Junction_31498_Junction_31499 J002	unc-53	WBGene00006788	F45E10.1	II_-_11067526_11067575_11067628_11067762_11068534_11068671_11068977_11069046_11069079_11069176_11069351_11069479_11069655_11069687 5_Junction_31469_Junction_31471_Junction_31473 J003 5_Junction_31395_Junction_31396_Junction_31397_Junction_31398_Junction_31401 J003 3_Junction_31401_Junction_31473_Junction_31498_Junction_31504 J001 3_Junction_31398_Junction_31469_Junction_31481 J002 3_Junction_31397_Junction_31432 J001 5_Junction_31495_Junction_31498_Junction_31499 J002																							1.19737766496908e-08%																							0%
unc-53 II_-_11067526_11067575_11067628_11067762_11068534_11068671_11068977_11069046_11069079_11069176_11069351_11069479_11069655_11069687 5_Junction_31469_Junction_31471_Junction_31473 J003 5_Junction_31395_Junction_31396_Junction_31397_Junction_31398_Junction_31401 J003 3_Junction_31401_Junction_31473_Junction_31498_Junction_31504 J001 3_Junction_31398_Junction_31469_Junction_31481 J002 3_Junction_31397_Junction_31432 J001 5_Junction_31495_Junction_31498_Junction_31499 J003	unc-53	WBGene00006788	F45E10.1	II_-_11067526_11067575_11067628_11067762_11068534_11068671_11068977_11069046_11069079_11069176_11069351_11069479_11069655_11069687 5_Junction_31469_Junction_31471_Junction_31473 J003 5_Junction_31395_Junction_31396_Junction_31397_Junction_31398_Junction_31401 J003 3_Junction_31401_Junction_31473_Junction_31498_Junction_31504 J001 3_Junction_31398_Junction_31469_Junction_31481 J002 3_Junction_31397_Junction_31432 J001 5_Junction_31495_Junction_31498_Junction_31499 J003																							3.25699429245e-12%																							0%
unc-53 II_-_11067526_11067575_11067628_11067762_11068534_11068671_11068977_11069046_11069079_11069176_11069351_11069479_11069655_11069687 5_Junction_31469_Junction_31471_Junction_31473 J003 5_Junction_31395_Junction_31396_Junction_31397_Junction_31398_Junction_31401 J003 3_Junction_31401_Junction_31473_Junction_31498_Junction_31504 J001 3_Junction_31398_Junction_31469_Junction_31481 J002 3_Junction_31397_Junction_31432 J002 5_Junction_31495_Junction_31498_Junction_31499 J001	unc-53	WBGene00006788	F45E10.1	II_-_11067526_11067575_11067628_11067762_11068534_11068671_11068977_11069046_11069079_11069176_11069351_11069479_11069655_11069687 5_Junction_31469_Junction_31471_Junction_31473 J003 5_Junction_31395_Junction_31396_Junction_31397_Junction_31398_Junction_31401 J003 3_Junction_31401_Junction_31473_Junction_31498_Junction_31504 J001 3_Junction_31398_Junction_31469_Junction_31481 J002 3_Junction_31397_Junction_31432 J002 5_Junction_31495_Junction_31498_Junction_31499 J001																							1.5919444664832e-09%																							0%
unc-53 II_-_11067526_11067575_11067628_11067762_11068534_11068671_11068977_11069046_11069079_11069176_11069351_11069479_11069655_11069687 5_Junction_31469_Junction_31471_Junction_31473 J003 5_Junction_31395_Junction_31396_Junction_31397_Junction_31398_Junction_31401 J003 3_Junction_31401_Junction_31473_Junction_31498_Junction_31504 J001 3_Junction_31398_Junction_31469_Junction_31481 J002 3_Junction_31397_Junction_31432 J002 5_Junction_31495_Junction_31498_Junction_31499 J002	unc-53	WBGene00006788	F45E10.1	II_-_11067526_11067575_11067628_11067762_11068534_11068671_11068977_11069046_11069079_11069176_11069351_11069479_11069655_11069687 5_Junction_31469_Junction_31471_Junction_31473 J003 5_Junction_31395_Junction_31396_Junction_31397_Junction_31398_Junction_31401 J003 3_Junction_31401_Junction_31473_Junction_31498_Junction_31504 J001 3_Junction_31398_Junction_31469_Junction_31481 J002 3_Junction_31397_Junction_31432 J002 5_Junction_31495_Junction_31498_Junction_31499 J002																							9.87835959031881e-06%																							0%
unc-53 II_-_11067526_11067575_11067628_11067762_11068534_11068671_11068977_11069046_11069079_11069176_11069351_11069479_11069655_11069687 5_Junction_31469_Junction_31471_Junction_31473 J003 5_Junction_31395_Junction_31396_Junction_31397_Junction_31398_Junction_31401 J003 3_Junction_31401_Junction_31473_Junction_31498_Junction_31504 J001 3_Junction_31398_Junction_31469_Junction_31481 J002 3_Junction_31397_Junction_31432 J002 5_Junction_31495_Junction_31498_Junction_31499 J003	unc-53	WBGene00006788	F45E10.1	II_-_11067526_11067575_11067628_11067762_11068534_11068671_11068977_11069046_11069079_11069176_11069351_11069479_11069655_11069687 5_Junction_31469_Junction_31471_Junction_31473 J003 5_Junction_31395_Junction_31396_Junction_31397_Junction_31398_Junction_31401 J003 3_Junction_31401_Junction_31473_Junction_31498_Junction_31504 J001 3_Junction_31398_Junction_31469_Junction_31481 J002 3_Junction_31397_Junction_31432 J002 5_Junction_31495_Junction_31498_Junction_31499 J003																							2.54415118120755e-09%																							0%
unc-53 II_-_11067526_11067575_11067628_11067762_11068534_11068671_11068977_11069046_11069079_11069176_11069351_11069479_11069655_11069687 5_Junction_31469_Junction_31471_Junction_31473 J003 5_Junction_31395_Junction_31396_Junction_31397_Junction_31398_Junction_31401 J003 3_Junction_31401_Junction_31473_Junction_31498_Junction_31504 J001 3_Junction_31398_Junction_31469_Junction_31481 J003 3_Junction_31397_Junction_31432 J001 5_Junction_31495_Junction_31498_Junction_31499 J001	unc-53	WBGene00006788	F45E10.1	II_-_11067526_11067575_11067628_11067762_11068534_11068671_11068977_11069046_11069079_11069176_11069351_11069479_11069655_11069687 5_Junction_31469_Junction_31471_Junction_31473 J003 5_Junction_31395_Junction_31396_Junction_31397_Junction_31398_Junction_31401 J003 3_Junction_31401_Junction_31473_Junction_31498_Junction_31504 J001 3_Junction_31398_Junction_31469_Junction_31481 J003 3_Junction_31397_Junction_31432 J001 5_Junction_31495_Junction_31498_Junction_31499 J001																							2.1255536e-15%																							0%
unc-53 II_-_11067526_11067575_11067628_11067762_11068534_11068671_11068977_11069046_11069079_11069176_11069351_11069479_11069655_11069687 5_Junction_31469_Junction_31471_Junction_31473 J003 5_Junction_31395_Junction_31396_Junction_31397_Junction_31398_Junction_31401 J003 3_Junction_31401_Junction_31473_Junction_31498_Junction_31504 J001 3_Junction_31398_Junction_31469_Junction_31481 J003 3_Junction_31397_Junction_31432 J001 5_Junction_31495_Junction_31498_Junction_31499 J002	unc-53	WBGene00006788	F45E10.1	II_-_11067526_11067575_11067628_11067762_11068534_11068671_11068977_11069046_11069079_11069176_11069351_11069479_11069655_11069687 5_Junction_31469_Junction_31471_Junction_31473 J003 5_Junction_31395_Junction_31396_Junction_31397_Junction_31398_Junction_31401 J003 3_Junction_31401_Junction_31473_Junction_31498_Junction_31504 J001 3_Junction_31398_Junction_31469_Junction_31481 J003 3_Junction_31397_Junction_31432 J001 5_Junction_31495_Junction_31498_Junction_31499 J002																							1.222160770445e-11%																							0%
unc-53 II_-_11067526_11067575_11067628_11067762_11068534_11068671_11068977_11069046_11069079_11069176_11069351_11069479_11069655_11069687 5_Junction_31469_Junction_31471_Junction_31473 J003 5_Junction_31395_Junction_31396_Junction_31397_Junction_31398_Junction_31401 J003 3_Junction_31401_Junction_31473_Junction_31498_Junction_31504 J001 3_Junction_31398_Junction_31469_Junction_31481 J003 3_Junction_31397_Junction_31432 J001 5_Junction_31495_Junction_31498_Junction_31499 J003	unc-53	WBGene00006788	F45E10.1	II_-_11067526_11067575_11067628_11067762_11068534_11068671_11068977_11069046_11069079_11069176_11069351_11069479_11069655_11069687 5_Junction_31469_Junction_31471_Junction_31473 J003 5_Junction_31395_Junction_31396_Junction_31397_Junction_31398_Junction_31401 J003 3_Junction_31401_Junction_31473_Junction_31498_Junction_31504 J001 3_Junction_31398_Junction_31469_Junction_31481 J003 3_Junction_31397_Junction_31432 J001 5_Junction_31495_Junction_31498_Junction_31499 J003																							3.29724195e-15%																							0%
unc-53 II_-_11067526_11067575_11067628_11067762_11068534_11068671_11068977_11069046_11069079_11069176_11069351_11069479_11069655_11069687 5_Junction_31469_Junction_31471_Junction_31473 J003 5_Junction_31395_Junction_31396_Junction_31397_Junction_31398_Junction_31401 J003 3_Junction_31401_Junction_31473_Junction_31498_Junction_31504 J001 3_Junction_31398_Junction_31469_Junction_31481 J003 3_Junction_31397_Junction_31432 J002 5_Junction_31495_Junction_31498_Junction_31499 J001	unc-53	WBGene00006788	F45E10.1	II_-_11067526_11067575_11067628_11067762_11068534_11068671_11068977_11069046_11069079_11069176_11069351_11069479_11069655_11069687 5_Junction_31469_Junction_31471_Junction_31473 J003 5_Junction_31395_Junction_31396_Junction_31397_Junction_31398_Junction_31401 J003 3_Junction_31401_Junction_31473_Junction_31498_Junction_31504 J001 3_Junction_31398_Junction_31469_Junction_31481 J003 3_Junction_31397_Junction_31432 J002 5_Junction_31495_Junction_31498_Junction_31499 J001																							1.6154664464e-12%																							0%
unc-53 II_-_11067526_11067575_11067628_11067762_11068534_11068671_11068977_11069046_11069079_11069176_11069351_11069479_11069655_11069687 5_Junction_31469_Junction_31471_Junction_31473 J003 5_Junction_31395_Junction_31396_Junction_31397_Junction_31398_Junction_31401 J003 3_Junction_31401_Junction_31473_Junction_31498_Junction_31504 J001 3_Junction_31398_Junction_31469_Junction_31481 J003 3_Junction_31397_Junction_31432 J002 5_Junction_31495_Junction_31498_Junction_31499 J002	unc-53	WBGene00006788	F45E10.1	II_-_11067526_11067575_11067628_11067762_11068534_11068671_11068977_11069046_11069079_11069176_11069351_11069479_11069655_11069687 5_Junction_31469_Junction_31471_Junction_31473 J003 5_Junction_31395_Junction_31396_Junction_31397_Junction_31398_Junction_31401 J003 3_Junction_31401_Junction_31473_Junction_31498_Junction_31504 J001 3_Junction_31398_Junction_31469_Junction_31481 J003 3_Junction_31397_Junction_31432 J002 5_Junction_31495_Junction_31498_Junction_31499 J002																							1.01906172677956e-08%																							0%
unc-53 II_-_11067526_11067575_11067628_11067762_11068534_11068671_11068977_11069046_11069079_11069176_11069351_11069479_11069655_11069687 5_Junction_31469_Junction_31471_Junction_31473 J003 5_Junction_31395_Junction_31396_Junction_31397_Junction_31398_Junction_31401 J003 3_Junction_31401_Junction_31473_Junction_31498_Junction_31504 J001 3_Junction_31398_Junction_31469_Junction_31481 J003 3_Junction_31397_Junction_31432 J002 5_Junction_31495_Junction_31498_Junction_31499 J003	unc-53	WBGene00006788	F45E10.1	II_-_11067526_11067575_11067628_11067762_11068534_11068671_11068977_11069046_11069079_11069176_11069351_11069479_11069655_11069687 5_Junction_31469_Junction_31471_Junction_31473 J003 5_Junction_31395_Junction_31396_Junction_31397_Junction_31398_Junction_31401 J003 3_Junction_31401_Junction_31473_Junction_31498_Junction_31504 J001 3_Junction_31398_Junction_31469_Junction_31481 J003 3_Junction_31397_Junction_31432 J002 5_Junction_31495_Junction_31498_Junction_31499 J003																							2.59523525805e-12%																							0%
unc-53 II_-_11067526_11067575_11067628_11067762_11068534_11068671_11068977_11069046_11069079_11069176_11069351_11069479_11069655_11069687 5_Junction_31469_Junction_31471_Junction_31473 J003 5_Junction_31395_Junction_31396_Junction_31397_Junction_31398_Junction_31401 J003 3_Junction_31401_Junction_31473_Junction_31498_Junction_31504 J002 3_Junction_31398_Junction_31469_Junction_31481 J001 3_Junction_31397_Junction_31432 J001 5_Junction_31495_Junction_31498_Junction_31499 J001	unc-53	WBGene00006788	F45E10.1	II_-_11067526_11067575_11067628_11067762_11068534_11068671_11068977_11069046_11069079_11069176_11069351_11069479_11069655_11069687 5_Junction_31469_Junction_31471_Junction_31473 J003 5_Junction_31395_Junction_31396_Junction_31397_Junction_31398_Junction_31401 J003 3_Junction_31401_Junction_31473_Junction_31498_Junction_31504 J002 3_Junction_31398_Junction_31469_Junction_31481 J001 3_Junction_31397_Junction_31432 J001 5_Junction_31495_Junction_31498_Junction_31499 J001																							1.90730256e-14%																							0%
unc-53 II_-_11067526_11067575_11067628_11067762_11068534_11068671_11068977_11069046_11069079_11069176_11069351_11069479_11069655_11069687 5_Junction_31469_Junction_31471_Junction_31473 J003 5_Junction_31395_Junction_31396_Junction_31397_Junction_31398_Junction_31401 J003 3_Junction_31401_Junction_31473_Junction_31498_Junction_31504 J002 3_Junction_31398_Junction_31469_Junction_31481 J001 3_Junction_31397_Junction_31432 J001 5_Junction_31495_Junction_31498_Junction_31499 J002	unc-53	WBGene00006788	F45E10.1	II_-_11067526_11067575_11067628_11067762_11068534_11068671_11068977_11069046_11069079_11069176_11069351_11069479_11069655_11069687 5_Junction_31469_Junction_31471_Junction_31473 J003 5_Junction_31395_Junction_31396_Junction_31397_Junction_31398_Junction_31401 J003 3_Junction_31401_Junction_31473_Junction_31498_Junction_31504 J002 3_Junction_31398_Junction_31469_Junction_31481 J001 3_Junction_31397_Junction_31432 J001 5_Junction_31495_Junction_31498_Junction_31499 J002																							1.0440906695265e-10%																							0%
unc-53 II_-_11067526_11067575_11067628_11067762_11068534_11068671_11068977_11069046_11069079_11069176_11069351_11069479_11069655_11069687 5_Junction_31469_Junction_31471_Junction_31473 J003 5_Junction_31395_Junction_31396_Junction_31397_Junction_31398_Junction_31401 J003 3_Junction_31401_Junction_31473_Junction_31498_Junction_31504 J002 3_Junction_31398_Junction_31469_Junction_31481 J001 3_Junction_31397_Junction_31432 J001 5_Junction_31495_Junction_31498_Junction_31499 J003	unc-53	WBGene00006788	F45E10.1	II_-_11067526_11067575_11067628_11067762_11068534_11068671_11068977_11069046_11069079_11069176_11069351_11069479_11069655_11069687 5_Junction_31469_Junction_31471_Junction_31473 J003 5_Junction_31395_Junction_31396_Junction_31397_Junction_31398_Junction_31401 J003 3_Junction_31401_Junction_31473_Junction_31498_Junction_31504 J002 3_Junction_31398_Junction_31469_Junction_31481 J001 3_Junction_31397_Junction_31432 J001 5_Junction_31495_Junction_31498_Junction_31499 J003																							2.904452175e-14%																							0%
unc-53 II_-_11067526_11067575_11067628_11067762_11068534_11068671_11068977_11069046_11069079_11069176_11069351_11069479_11069655_11069687 5_Junction_31469_Junction_31471_Junction_31473 J003 5_Junction_31395_Junction_31396_Junction_31397_Junction_31398_Junction_31401 J003 3_Junction_31401_Junction_31473_Junction_31498_Junction_31504 J002 3_Junction_31398_Junction_31469_Junction_31481 J001 3_Junction_31397_Junction_31432 J002 5_Junction_31495_Junction_31498_Junction_31499 J001	unc-53	WBGene00006788	F45E10.1	II_-_11067526_11067575_11067628_11067762_11068534_11068671_11068977_11069046_11069079_11069176_11069351_11069479_11069655_11069687 5_Junction_31469_Junction_31471_Junction_31473 J003 5_Junction_31395_Junction_31396_Junction_31397_Junction_31398_Junction_31401 J003 3_Junction_31401_Junction_31473_Junction_31498_Junction_31504 J002 3_Junction_31398_Junction_31469_Junction_31481 J001 3_Junction_31397_Junction_31432 J002 5_Junction_31495_Junction_31498_Junction_31499 J001																							1.42186149744e-11%																							0%
unc-53 II_-_11067526_11067575_11067628_11067762_11068534_11068671_11068977_11069046_11069079_11069176_11069351_11069479_11069655_11069687 5_Junction_31469_Junction_31471_Junction_31473 J003 5_Junction_31395_Junction_31396_Junction_31397_Junction_31398_Junction_31401 J003 3_Junction_31401_Junction_31473_Junction_31498_Junction_31504 J002 3_Junction_31398_Junction_31469_Junction_31481 J001 3_Junction_31397_Junction_31432 J002 5_Junction_31495_Junction_31498_Junction_31499 J002	unc-53	WBGene00006788	F45E10.1	II_-_11067526_11067575_11067628_11067762_11068534_11068671_11068977_11069046_11069079_11069176_11069351_11069479_11069655_11069687 5_Junction_31469_Junction_31471_Junction_31473 J003 5_Junction_31395_Junction_31396_Junction_31397_Junction_31398_Junction_31401 J003 3_Junction_31401_Junction_31473_Junction_31498_Junction_31504 J002 3_Junction_31398_Junction_31469_Junction_31481 J001 3_Junction_31397_Junction_31432 J002 5_Junction_31495_Junction_31498_Junction_31499 J002																							8.30128679585473e-08%																							0%
unc-53 II_-_11067526_11067575_11067628_11067762_11068534_11068671_11068977_11069046_11069079_11069176_11069351_11069479_11069655_11069687 5_Junction_31469_Junction_31471_Junction_31473 J003 5_Junction_31395_Junction_31396_Junction_31397_Junction_31398_Junction_31401 J003 3_Junction_31401_Junction_31473_Junction_31498_Junction_31504 J002 3_Junction_31398_Junction_31469_Junction_31481 J001 3_Junction_31397_Junction_31432 J002 5_Junction_31495_Junction_31498_Junction_31499 J003	unc-53	WBGene00006788	F45E10.1	II_-_11067526_11067575_11067628_11067762_11068534_11068671_11068977_11069046_11069079_11069176_11069351_11069479_11069655_11069687 5_Junction_31469_Junction_31471_Junction_31473 J003 5_Junction_31395_Junction_31396_Junction_31397_Junction_31398_Junction_31401 J003 3_Junction_31401_Junction_31473_Junction_31498_Junction_31504 J002 3_Junction_31398_Junction_31469_Junction_31481 J001 3_Junction_31397_Junction_31432 J002 5_Junction_31495_Junction_31498_Junction_31499 J003																							2.205124197825e-11%																							0%
unc-53 II_-_11067526_11067575_11067628_11067762_11068534_11068671_11068977_11069046_11069079_11069176_11069351_11069479_11069655_11069687 5_Junction_31469_Junction_31471_Junction_31473 J003 5_Junction_31395_Junction_31396_Junction_31397_Junction_31398_Junction_31401 J003 3_Junction_31401_Junction_31473_Junction_31498_Junction_31504 J002 3_Junction_31398_Junction_31469_Junction_31481 J002 3_Junction_31397_Junction_31432 J001 5_Junction_31495_Junction_31498_Junction_31499 J001	unc-53	WBGene00006788	F45E10.1	II_-_11067526_11067575_11067628_11067762_11068534_11068671_11068977_11069046_11069079_11069176_11069351_11069479_11069655_11069687 5_Junction_31469_Junction_31471_Junction_31473 J003 5_Junction_31395_Junction_31396_Junction_31397_Junction_31398_Junction_31401 J003 3_Junction_31401_Junction_31473_Junction_31498_Junction_31504 J002 3_Junction_31398_Junction_31469_Junction_31481 J002 3_Junction_31397_Junction_31432 J001 5_Junction_31495_Junction_31498_Junction_31499 J001																							4.12794556416e-11%																							0%
unc-53 II_-_11067526_11067575_11067628_11067762_11068534_11068671_11068977_11069046_11069079_11069176_11069351_11069479_11069655_11069687 5_Junction_31469_Junction_31471_Junction_31473 J003 5_Junction_31395_Junction_31396_Junction_31397_Junction_31398_Junction_31401 J003 3_Junction_31401_Junction_31473_Junction_31498_Junction_31504 J002 3_Junction_31398_Junction_31469_Junction_31481 J002 3_Junction_31397_Junction_31432 J001 5_Junction_31495_Junction_31498_Junction_31499 J002	unc-53	WBGene00006788	F45E10.1	II_-_11067526_11067575_11067628_11067762_11068534_11068671_11068977_11069046_11069079_11069176_11069351_11069479_11069655_11069687 5_Junction_31469_Junction_31471_Junction_31473 J003 5_Junction_31395_Junction_31396_Junction_31397_Junction_31398_Junction_31401 J003 3_Junction_31401_Junction_31473_Junction_31498_Junction_31504 J002 3_Junction_31398_Junction_31469_Junction_31481 J002 3_Junction_31397_Junction_31432 J001 5_Junction_31495_Junction_31498_Junction_31499 J002																							2.97104554741554e-07%																							0%
unc-53 II_-_11067526_11067575_11067628_11067762_11068534_11068671_11068977_11069046_11069079_11069176_11069351_11069479_11069655_11069687 5_Junction_31469_Junction_31471_Junction_31473 J003 5_Junction_31395_Junction_31396_Junction_31397_Junction_31398_Junction_31401 J003 3_Junction_31401_Junction_31473_Junction_31498_Junction_31504 J002 3_Junction_31398_Junction_31469_Junction_31481 J002 3_Junction_31397_Junction_31432 J001 5_Junction_31495_Junction_31498_Junction_31499 J003	unc-53	WBGene00006788	F45E10.1	II_-_11067526_11067575_11067628_11067762_11068534_11068671_11068977_11069046_11069079_11069176_11069351_11069479_11069655_11069687 5_Junction_31469_Junction_31471_Junction_31473 J003 5_Junction_31395_Junction_31396_Junction_31397_Junction_31398_Junction_31401 J003 3_Junction_31401_Junction_31473_Junction_31498_Junction_31504 J002 3_Junction_31398_Junction_31469_Junction_31481 J002 3_Junction_31397_Junction_31432 J001 5_Junction_31495_Junction_31498_Junction_31499 J003																							6.626480530395e-11%																							0%
unc-53 II_-_11067526_11067575_11067628_11067762_11068534_11068671_11068977_11069046_11069079_11069176_11069351_11069479_11069655_11069687 5_Junction_31469_Junction_31471_Junction_31473 J003 5_Junction_31395_Junction_31396_Junction_31397_Junction_31398_Junction_31401 J003 3_Junction_31401_Junction_31473_Junction_31498_Junction_31504 J002 3_Junction_31398_Junction_31469_Junction_31481 J002 3_Junction_31397_Junction_31432 J002 5_Junction_31495_Junction_31498_Junction_31499 J001	unc-53	WBGene00006788	F45E10.1	II_-_11067526_11067575_11067628_11067762_11068534_11068671_11068977_11069046_11069079_11069176_11069351_11069479_11069655_11069687 5_Junction_31469_Junction_31471_Junction_31473 J003 5_Junction_31395_Junction_31396_Junction_31397_Junction_31398_Junction_31401 J003 3_Junction_31401_Junction_31473_Junction_31498_Junction_31504 J002 3_Junction_31398_Junction_31469_Junction_31481 J002 3_Junction_31397_Junction_31432 J002 5_Junction_31495_Junction_31498_Junction_31499 J001																							3.55776596803584e-08%																							0%
unc-53 II_-_11067526_11067575_11067628_11067762_11068534_11068671_11068977_11069046_11069079_11069176_11069351_11069479_11069655_11069687 5_Junction_31469_Junction_31471_Junction_31473 J003 5_Junction_31395_Junction_31396_Junction_31397_Junction_31398_Junction_31401 J003 3_Junction_31401_Junction_31473_Junction_31498_Junction_31504 J002 3_Junction_31398_Junction_31469_Junction_31481 J002 3_Junction_31397_Junction_31432 J002 5_Junction_31495_Junction_31498_Junction_31499 J002	unc-53	WBGene00006788	F45E10.1	II_-_11067526_11067575_11067628_11067762_11068534_11068671_11068977_11069046_11069079_11069176_11069351_11069479_11069655_11069687 5_Junction_31469_Junction_31471_Junction_31473 J003 5_Junction_31395_Junction_31396_Junction_31397_Junction_31398_Junction_31401 J003 3_Junction_31401_Junction_31473_Junction_31498_Junction_31504 J002 3_Junction_31398_Junction_31469_Junction_31481 J002 3_Junction_31397_Junction_31432 J002 5_Junction_31495_Junction_31498_Junction_31499 J002																							0.00029721408229227%																							0%
unc-53 II_-_11067526_11067575_11067628_11067762_11068534_11068671_11068977_11069046_11069079_11069176_11069351_11069479_11069655_11069687 5_Junction_31469_Junction_31471_Junction_31473 J003 5_Junction_31395_Junction_31396_Junction_31397_Junction_31398_Junction_31401 J003 3_Junction_31401_Junction_31473_Junction_31498_Junction_31504 J002 3_Junction_31398_Junction_31469_Junction_31481 J002 3_Junction_31397_Junction_31432 J002 5_Junction_31495_Junction_31498_Junction_31499 J003	unc-53	WBGene00006788	F45E10.1	II_-_11067526_11067575_11067628_11067762_11068534_11068671_11068977_11069046_11069079_11069176_11069351_11069479_11069655_11069687 5_Junction_31469_Junction_31471_Junction_31473 J003 5_Junction_31395_Junction_31396_Junction_31397_Junction_31398_Junction_31401 J003 3_Junction_31401_Junction_31473_Junction_31498_Junction_31504 J002 3_Junction_31398_Junction_31469_Junction_31481 J002 3_Junction_31397_Junction_31432 J002 5_Junction_31495_Junction_31498_Junction_31499 J003																							6.05924440471961e-08%																							0%
unc-53 II_-_11067526_11067575_11067628_11067762_11068534_11068671_11068977_11069046_11069079_11069176_11069351_11069479_11069655_11069687 5_Junction_31469_Junction_31471_Junction_31473 J003 5_Junction_31395_Junction_31396_Junction_31397_Junction_31398_Junction_31401 J003 3_Junction_31401_Junction_31473_Junction_31498_Junction_31504 J002 3_Junction_31398_Junction_31469_Junction_31481 J003 3_Junction_31397_Junction_31432 J001 5_Junction_31495_Junction_31498_Junction_31499 J001	unc-53	WBGene00006788	F45E10.1	II_-_11067526_11067575_11067628_11067762_11068534_11068671_11068977_11069046_11069079_11069176_11069351_11069479_11069655_11069687 5_Junction_31469_Junction_31471_Junction_31473 J003 5_Junction_31395_Junction_31396_Junction_31397_Junction_31398_Junction_31401 J003 3_Junction_31401_Junction_31473_Junction_31498_Junction_31504 J002 3_Junction_31398_Junction_31469_Junction_31481 J003 3_Junction_31397_Junction_31432 J001 5_Junction_31495_Junction_31498_Junction_31499 J001																							4.24873328e-14%																							0%
unc-53 II_-_11067526_11067575_11067628_11067762_11068534_11068671_11068977_11069046_11069079_11069176_11069351_11069479_11069655_11069687 5_Junction_31469_Junction_31471_Junction_31473 J003 5_Junction_31395_Junction_31396_Junction_31397_Junction_31398_Junction_31401 J003 3_Junction_31401_Junction_31473_Junction_31498_Junction_31504 J002 3_Junction_31398_Junction_31469_Junction_31481 J003 3_Junction_31397_Junction_31432 J001 5_Junction_31495_Junction_31498_Junction_31499 J002	unc-53	WBGene00006788	F45E10.1	II_-_11067526_11067575_11067628_11067762_11068534_11068671_11068977_11069046_11069079_11069176_11069351_11069479_11069655_11069687 5_Junction_31469_Junction_31471_Junction_31473 J003 5_Junction_31395_Junction_31396_Junction_31397_Junction_31398_Junction_31401 J003 3_Junction_31401_Junction_31473_Junction_31498_Junction_31504 J002 3_Junction_31398_Junction_31469_Junction_31481 J003 3_Junction_31397_Junction_31432 J001 5_Junction_31495_Junction_31498_Junction_31499 J002																							3.1233828235115e-10%																							0%
unc-53 II_-_11067526_11067575_11067628_11067762_11068534_11068671_11068977_11069046_11069079_11069176_11069351_11069479_11069655_11069687 5_Junction_31469_Junction_31471_Junction_31473 J003 5_Junction_31395_Junction_31396_Junction_31397_Junction_31398_Junction_31401 J003 3_Junction_31401_Junction_31473_Junction_31498_Junction_31504 J002 3_Junction_31398_Junction_31469_Junction_31481 J003 3_Junction_31397_Junction_31432 J001 5_Junction_31495_Junction_31498_Junction_31499 J003	unc-53	WBGene00006788	F45E10.1	II_-_11067526_11067575_11067628_11067762_11068534_11068671_11068977_11069046_11069079_11069176_11069351_11069479_11069655_11069687 5_Junction_31469_Junction_31471_Junction_31473 J003 5_Junction_31395_Junction_31396_Junction_31397_Junction_31398_Junction_31401 J003 3_Junction_31401_Junction_31473_Junction_31498_Junction_31504 J002 3_Junction_31398_Junction_31469_Junction_31481 J003 3_Junction_31397_Junction_31432 J001 5_Junction_31495_Junction_31498_Junction_31499 J003																							6.851581605e-14%																							0%
unc-53 II_-_11067526_11067575_11067628_11067762_11068534_11068671_11068977_11069046_11069079_11069176_11069351_11069479_11069655_11069687 5_Junction_31469_Junction_31471_Junction_31473 J003 5_Junction_31395_Junction_31396_Junction_31397_Junction_31398_Junction_31401 J003 3_Junction_31401_Junction_31473_Junction_31498_Junction_31504 J002 3_Junction_31398_Junction_31469_Junction_31481 J003 3_Junction_31397_Junction_31432 J002 5_Junction_31495_Junction_31498_Junction_31499 J001	unc-53	WBGene00006788	F45E10.1	II_-_11067526_11067575_11067628_11067762_11068534_11068671_11068977_11069046_11069079_11069176_11069351_11069479_11069655_11069687 5_Junction_31469_Junction_31471_Junction_31473 J003 5_Junction_31395_Junction_31396_Junction_31397_Junction_31398_Junction_31401 J003 3_Junction_31401_Junction_31473_Junction_31498_Junction_31504 J002 3_Junction_31398_Junction_31469_Junction_31481 J003 3_Junction_31397_Junction_31432 J002 5_Junction_31495_Junction_31498_Junction_31499 J001																							3.70606886672e-11%																							0%
unc-53 II_-_11067526_11067575_11067628_11067762_11068534_11068671_11068977_11069046_11069079_11069176_11069351_11069479_11069655_11069687 5_Junction_31469_Junction_31471_Junction_31473 J003 5_Junction_31395_Junction_31396_Junction_31397_Junction_31398_Junction_31401 J003 3_Junction_31401_Junction_31473_Junction_31498_Junction_31504 J002 3_Junction_31398_Junction_31469_Junction_31481 J003 3_Junction_31397_Junction_31432 J002 5_Junction_31495_Junction_31498_Junction_31499 J002	unc-53	WBGene00006788	F45E10.1	II_-_11067526_11067575_11067628_11067762_11068534_11068671_11068977_11069046_11069079_11069176_11069351_11069479_11069655_11069687 5_Junction_31469_Junction_31471_Junction_31473 J003 5_Junction_31395_Junction_31396_Junction_31397_Junction_31398_Junction_31401 J003 3_Junction_31401_Junction_31473_Junction_31498_Junction_31504 J002 3_Junction_31398_Junction_31469_Junction_31481 J003 3_Junction_31397_Junction_31432 J002 5_Junction_31495_Junction_31498_Junction_31499 J002																							3.16719527478149e-07%																							0%
unc-53 II_-_11067526_11067575_11067628_11067762_11068534_11068671_11068977_11069046_11069079_11069176_11069351_11069479_11069655_11069687 5_Junction_31469_Junction_31471_Junction_31473 J003 5_Junction_31395_Junction_31396_Junction_31397_Junction_31398_Junction_31401 J003 3_Junction_31401_Junction_31473_Junction_31498_Junction_31504 J002 3_Junction_31398_Junction_31469_Junction_31481 J003 3_Junction_31397_Junction_31432 J002 5_Junction_31495_Junction_31498_Junction_31499 J003	unc-53	WBGene00006788	F45E10.1	II_-_11067526_11067575_11067628_11067762_11068534_11068671_11068977_11069046_11069079_11069176_11069351_11069479_11069655_11069687 5_Junction_31469_Junction_31471_Junction_31473 J003 5_Junction_31395_Junction_31396_Junction_31397_Junction_31398_Junction_31401 J003 3_Junction_31401_Junction_31473_Junction_31498_Junction_31504 J002 3_Junction_31398_Junction_31469_Junction_31481 J003 3_Junction_31397_Junction_31432 J002 5_Junction_31495_Junction_31498_Junction_31499 J003																							6.354754768395e-11%																							0%
unc-53 II_-_11067526_11067575_11067628_11067762_11068534_11068671_11068977_11069046_11069079_11069176_11069351_11069479_11069655_11069687 5_Junction_31469_Junction_31471_Junction_31473 J003 5_Junction_31395_Junction_31396_Junction_31397_Junction_31398_Junction_31401 J003 3_Junction_31401_Junction_31473_Junction_31498_Junction_31504 J003 3_Junction_31398_Junction_31469_Junction_31481 J001 3_Junction_31397_Junction_31432 J001 5_Junction_31495_Junction_31498_Junction_31499 J001	unc-53	WBGene00006788	F45E10.1	II_-_11067526_11067575_11067628_11067762_11068534_11068671_11068977_11069046_11069079_11069176_11069351_11069479_11069655_11069687 5_Junction_31469_Junction_31471_Junction_31473 J003 5_Junction_31395_Junction_31396_Junction_31397_Junction_31398_Junction_31401 J003 3_Junction_31401_Junction_31473_Junction_31498_Junction_31504 J003 3_Junction_31398_Junction_31469_Junction_31481 J001 3_Junction_31397_Junction_31432 J001 5_Junction_31495_Junction_31498_Junction_31499 J001																							2.4709427376e-12%																							0%
unc-53 II_-_11067526_11067575_11067628_11067762_11068534_11068671_11068977_11069046_11069079_11069176_11069351_11069479_11069655_11069687 5_Junction_31469_Junction_31471_Junction_31473 J003 5_Junction_31395_Junction_31396_Junction_31397_Junction_31398_Junction_31401 J003 3_Junction_31401_Junction_31473_Junction_31498_Junction_31504 J003 3_Junction_31398_Junction_31469_Junction_31481 J001 3_Junction_31397_Junction_31432 J001 5_Junction_31495_Junction_31498_Junction_31499 J002	unc-53	WBGene00006788	F45E10.1	II_-_11067526_11067575_11067628_11067762_11068534_11068671_11068977_11069046_11069079_11069176_11069351_11069479_11069655_11069687 5_Junction_31469_Junction_31471_Junction_31473 J003 5_Junction_31395_Junction_31396_Junction_31397_Junction_31398_Junction_31401 J003 3_Junction_31401_Junction_31473_Junction_31498_Junction_31504 J003 3_Junction_31398_Junction_31469_Junction_31481 J001 3_Junction_31397_Junction_31432 J001 5_Junction_31495_Junction_31498_Junction_31499 J002																							1.37918047890614e-08%																							0%
unc-53 II_-_11067526_11067575_11067628_11067762_11068534_11068671_11068977_11069046_11069079_11069176_11069351_11069479_11069655_11069687 5_Junction_31469_Junction_31471_Junction_31473 J003 5_Junction_31395_Junction_31396_Junction_31397_Junction_31398_Junction_31401 J003 3_Junction_31401_Junction_31473_Junction_31498_Junction_31504 J003 3_Junction_31398_Junction_31469_Junction_31481 J001 3_Junction_31397_Junction_31432 J001 5_Junction_31495_Junction_31498_Junction_31499 J003	unc-53	WBGene00006788	F45E10.1	II_-_11067526_11067575_11067628_11067762_11068534_11068671_11068977_11069046_11069079_11069176_11069351_11069479_11069655_11069687 5_Junction_31469_Junction_31471_Junction_31473 J003 5_Junction_31395_Junction_31396_Junction_31397_Junction_31398_Junction_31401 J003 3_Junction_31401_Junction_31473_Junction_31498_Junction_31504 J003 3_Junction_31398_Junction_31469_Junction_31481 J001 3_Junction_31397_Junction_31432 J001 5_Junction_31495_Junction_31498_Junction_31499 J003																							3.80493570105e-12%																							0%
unc-53 II_-_11067526_11067575_11067628_11067762_11068534_11068671_11068977_11069046_11069079_11069176_11069351_11069479_11069655_11069687 5_Junction_31469_Junction_31471_Junction_31473 J003 5_Junction_31395_Junction_31396_Junction_31397_Junction_31398_Junction_31401 J003 3_Junction_31401_Junction_31473_Junction_31498_Junction_31504 J003 3_Junction_31398_Junction_31469_Junction_31481 J001 3_Junction_31397_Junction_31432 J002 5_Junction_31495_Junction_31498_Junction_31499 J001	unc-53	WBGene00006788	F45E10.1	II_-_11067526_11067575_11067628_11067762_11068534_11068671_11068977_11069046_11069079_11069176_11069351_11069479_11069655_11069687 5_Junction_31469_Junction_31471_Junction_31473 J003 5_Junction_31395_Junction_31396_Junction_31397_Junction_31398_Junction_31401 J003 3_Junction_31401_Junction_31473_Junction_31498_Junction_31504 J003 3_Junction_31398_Junction_31469_Junction_31481 J001 3_Junction_31397_Junction_31432 J002 5_Junction_31495_Junction_31498_Junction_31499 J001																							1.8520832892624e-09%																							0%
unc-53 II_-_11067526_11067575_11067628_11067762_11068534_11068671_11068977_11069046_11069079_11069176_11069351_11069479_11069655_11069687 5_Junction_31469_Junction_31471_Junction_31473 J003 5_Junction_31395_Junction_31396_Junction_31397_Junction_31398_Junction_31401 J003 3_Junction_31401_Junction_31473_Junction_31498_Junction_31504 J003 3_Junction_31398_Junction_31469_Junction_31481 J001 3_Junction_31397_Junction_31432 J002 5_Junction_31495_Junction_31498_Junction_31499 J002	unc-53	WBGene00006788	F45E10.1	II_-_11067526_11067575_11067628_11067762_11068534_11068671_11068977_11069046_11069079_11069176_11069351_11069479_11069655_11069687 5_Junction_31469_Junction_31471_Junction_31473 J003 5_Junction_31395_Junction_31396_Junction_31397_Junction_31398_Junction_31401 J003 3_Junction_31401_Junction_31473_Junction_31498_Junction_31504 J003 3_Junction_31398_Junction_31469_Junction_31481 J001 3_Junction_31397_Junction_31432 J002 5_Junction_31495_Junction_31498_Junction_31499 J002																							1.11668148969734e-05%																							0%
unc-53 II_-_11067526_11067575_11067628_11067762_11068534_11068671_11068977_11069046_11069079_11069176_11069351_11069479_11069655_11069687 5_Junction_31469_Junction_31471_Junction_31473 J003 5_Junction_31395_Junction_31396_Junction_31397_Junction_31398_Junction_31401 J003 3_Junction_31401_Junction_31473_Junction_31498_Junction_31504 J003 3_Junction_31398_Junction_31469_Junction_31481 J001 3_Junction_31397_Junction_31432 J002 5_Junction_31495_Junction_31498_Junction_31499 J003	unc-53	WBGene00006788	F45E10.1	II_-_11067526_11067575_11067628_11067762_11068534_11068671_11068977_11069046_11069079_11069176_11069351_11069479_11069655_11069687 5_Junction_31469_Junction_31471_Junction_31473 J003 5_Junction_31395_Junction_31396_Junction_31397_Junction_31398_Junction_31401 J003 3_Junction_31401_Junction_31473_Junction_31498_Junction_31504 J003 3_Junction_31398_Junction_31469_Junction_31481 J001 3_Junction_31397_Junction_31432 J002 5_Junction_31495_Junction_31498_Junction_31499 J003																							2.93370406979895e-09%																							0%
unc-53 II_-_11067526_11067575_11067628_11067762_11068534_11068671_11068977_11069046_11069079_11069176_11069351_11069479_11069655_11069687 5_Junction_31469_Junction_31471_Junction_31473 J003 5_Junction_31395_Junction_31396_Junction_31397_Junction_31398_Junction_31401 J003 3_Junction_31401_Junction_31473_Junction_31498_Junction_31504 J003 3_Junction_31398_Junction_31469_Junction_31481 J002 3_Junction_31397_Junction_31432 J001 5_Junction_31495_Junction_31498_Junction_31499 J001	unc-53	WBGene00006788	F45E10.1	II_-_11067526_11067575_11067628_11067762_11068534_11068671_11068977_11069046_11069079_11069176_11069351_11069479_11069655_11069687 5_Junction_31469_Junction_31471_Junction_31473 J003 5_Junction_31395_Junction_31396_Junction_31397_Junction_31398_Junction_31401 J003 3_Junction_31401_Junction_31473_Junction_31498_Junction_31504 J003 3_Junction_31398_Junction_31469_Junction_31481 J002 3_Junction_31397_Junction_31432 J001 5_Junction_31495_Junction_31498_Junction_31499 J001																							5.5037898490368e-09%																							0%
unc-53 II_-_11067526_11067575_11067628_11067762_11068534_11068671_11068977_11069046_11069079_11069176_11069351_11069479_11069655_11069687 5_Junction_31469_Junction_31471_Junction_31473 J003 5_Junction_31395_Junction_31396_Junction_31397_Junction_31398_Junction_31401 J003 3_Junction_31401_Junction_31473_Junction_31498_Junction_31504 J003 3_Junction_31398_Junction_31469_Junction_31481 J002 3_Junction_31397_Junction_31432 J001 5_Junction_31495_Junction_31498_Junction_31499 J002	unc-53	WBGene00006788	F45E10.1	II_-_11067526_11067575_11067628_11067762_11068534_11068671_11068977_11069046_11069079_11069176_11069351_11069479_11069655_11069687 5_Junction_31469_Junction_31471_Junction_31473 J003 5_Junction_31395_Junction_31396_Junction_31397_Junction_31398_Junction_31401 J003 3_Junction_31401_Junction_31473_Junction_31498_Junction_31504 J003 3_Junction_31398_Junction_31469_Junction_31481 J002 3_Junction_31397_Junction_31432 J001 5_Junction_31495_Junction_31498_Junction_31499 J002																							4.19211620917078e-05%																							0%
unc-53 II_-_11067526_11067575_11067628_11067762_11068534_11068671_11068977_11069046_11069079_11069176_11069351_11069479_11069655_11069687 5_Junction_31469_Junction_31471_Junction_31473 J003 5_Junction_31395_Junction_31396_Junction_31397_Junction_31398_Junction_31401 J003 3_Junction_31401_Junction_31473_Junction_31498_Junction_31504 J003 3_Junction_31398_Junction_31469_Junction_31481 J002 3_Junction_31397_Junction_31432 J001 5_Junction_31495_Junction_31498_Junction_31499 J003	unc-53	WBGene00006788	F45E10.1	II_-_11067526_11067575_11067628_11067762_11068534_11068671_11068977_11069046_11069079_11069176_11069351_11069479_11069655_11069687 5_Junction_31469_Junction_31471_Junction_31473 J003 5_Junction_31395_Junction_31396_Junction_31397_Junction_31398_Junction_31401 J003 3_Junction_31401_Junction_31473_Junction_31498_Junction_31504 J003 3_Junction_31398_Junction_31469_Junction_31481 J002 3_Junction_31397_Junction_31432 J001 5_Junction_31495_Junction_31498_Junction_31499 J003																							9.23990060463885e-09%																							0%
unc-53 II_-_11067526_11067575_11067628_11067762_11068534_11068671_11068977_11069046_11069079_11069176_11069351_11069479_11069655_11069687 5_Junction_31469_Junction_31471_Junction_31473 J003 5_Junction_31395_Junction_31396_Junction_31397_Junction_31398_Junction_31401 J003 3_Junction_31401_Junction_31473_Junction_31498_Junction_31504 J003 3_Junction_31398_Junction_31469_Junction_31481 J002 3_Junction_31397_Junction_31432 J002 5_Junction_31495_Junction_31498_Junction_31499 J001	unc-53	WBGene00006788	F45E10.1	II_-_11067526_11067575_11067628_11067762_11068534_11068671_11068977_11069046_11069079_11069176_11069351_11069479_11069655_11069687 5_Junction_31469_Junction_31471_Junction_31473 J003 5_Junction_31395_Junction_31396_Junction_31397_Junction_31398_Junction_31401 J003 3_Junction_31401_Junction_31473_Junction_31498_Junction_31504 J003 3_Junction_31398_Junction_31469_Junction_31481 J002 3_Junction_31397_Junction_31432 J002 5_Junction_31495_Junction_31498_Junction_31499 J001																							4.82065086928696e-06%																							0%
unc-53 II_-_11067526_11067575_11067628_11067762_11068534_11068671_11068977_11069046_11069079_11069176_11069351_11069479_11069655_11069687 5_Junction_31469_Junction_31471_Junction_31473 J003 5_Junction_31395_Junction_31396_Junction_31397_Junction_31398_Junction_31401 J003 3_Junction_31401_Junction_31473_Junction_31498_Junction_31504 J003 3_Junction_31398_Junction_31469_Junction_31481 J002 3_Junction_31397_Junction_31432 J002 5_Junction_31495_Junction_31498_Junction_31499 J002	unc-53	WBGene00006788	F45E10.1	II_-_11067526_11067575_11067628_11067762_11068534_11068671_11068977_11069046_11069079_11069176_11069351_11069479_11069655_11069687 5_Junction_31469_Junction_31471_Junction_31473 J003 5_Junction_31395_Junction_31396_Junction_31397_Junction_31398_Junction_31401 J003 3_Junction_31401_Junction_31473_Junction_31498_Junction_31504 J003 3_Junction_31398_Junction_31469_Junction_31481 J002 3_Junction_31397_Junction_31432 J002 5_Junction_31495_Junction_31498_Junction_31499 J002																							0.043179423448077%																							0%
unc-53 II_-_11067526_11067575_11067628_11067762_11068534_11068671_11068977_11069046_11069079_11069176_11069351_11069479_11069655_11069687 5_Junction_31469_Junction_31471_Junction_31473 J003 5_Junction_31395_Junction_31396_Junction_31397_Junction_31398_Junction_31401 J003 3_Junction_31401_Junction_31473_Junction_31498_Junction_31504 J003 3_Junction_31398_Junction_31469_Junction_31481 J002 3_Junction_31397_Junction_31432 J002 5_Junction_31495_Junction_31498_Junction_31499 J003	unc-53	WBGene00006788	F45E10.1	II_-_11067526_11067575_11067628_11067762_11068534_11068671_11068977_11069046_11069079_11069176_11069351_11069479_11069655_11069687 5_Junction_31469_Junction_31471_Junction_31473 J003 5_Junction_31395_Junction_31396_Junction_31397_Junction_31398_Junction_31401 J003 3_Junction_31401_Junction_31473_Junction_31498_Junction_31504 J003 3_Junction_31398_Junction_31469_Junction_31481 J002 3_Junction_31397_Junction_31432 J002 5_Junction_31495_Junction_31498_Junction_31499 J003																							8.78516073652286e-06%																							0%
unc-53 II_-_11067526_11067575_11067628_11067762_11068534_11068671_11068977_11069046_11069079_11069176_11069351_11069479_11069655_11069687 5_Junction_31469_Junction_31471_Junction_31473 J003 5_Junction_31395_Junction_31396_Junction_31397_Junction_31398_Junction_31401 J003 3_Junction_31401_Junction_31473_Junction_31498_Junction_31504 J003 3_Junction_31398_Junction_31469_Junction_31481 J003 3_Junction_31397_Junction_31432 J001 5_Junction_31495_Junction_31498_Junction_31499 J001	unc-53	WBGene00006788	F45E10.1	II_-_11067526_11067575_11067628_11067762_11068534_11068671_11068977_11069046_11069079_11069176_11069351_11069479_11069655_11069687 5_Junction_31469_Junction_31471_Junction_31473 J003 5_Junction_31395_Junction_31396_Junction_31397_Junction_31398_Junction_31401 J003 3_Junction_31401_Junction_31473_Junction_31498_Junction_31504 J003 3_Junction_31398_Junction_31469_Junction_31481 J003 3_Junction_31397_Junction_31432 J001 5_Junction_31495_Junction_31498_Junction_31499 J001																							5.6791842256e-12%																							0%
unc-53 II_-_11067526_11067575_11067628_11067762_11068534_11068671_11068977_11069046_11069079_11069176_11069351_11069479_11069655_11069687 5_Junction_31469_Junction_31471_Junction_31473 J003 5_Junction_31395_Junction_31396_Junction_31397_Junction_31398_Junction_31401 J003 3_Junction_31401_Junction_31473_Junction_31498_Junction_31504 J003 3_Junction_31398_Junction_31469_Junction_31481 J003 3_Junction_31397_Junction_31432 J001 5_Junction_31495_Junction_31498_Junction_31499 J002	unc-53	WBGene00006788	F45E10.1	II_-_11067526_11067575_11067628_11067762_11068534_11068671_11068977_11069046_11069079_11069176_11069351_11069479_11069655_11069687 5_Junction_31469_Junction_31471_Junction_31473 J003 5_Junction_31395_Junction_31396_Junction_31397_Junction_31398_Junction_31401 J003 3_Junction_31401_Junction_31473_Junction_31498_Junction_31504 J003 3_Junction_31398_Junction_31469_Junction_31481 J003 3_Junction_31397_Junction_31432 J001 5_Junction_31495_Junction_31498_Junction_31499 J002																							4.42576762043949e-08%																							0%
unc-53 II_-_11067526_11067575_11067628_11067762_11068534_11068671_11068977_11069046_11069079_11069176_11069351_11069479_11069655_11069687 5_Junction_31469_Junction_31471_Junction_31473 J003 5_Junction_31395_Junction_31396_Junction_31397_Junction_31398_Junction_31401 J003 3_Junction_31401_Junction_31473_Junction_31498_Junction_31504 J003 3_Junction_31398_Junction_31469_Junction_31481 J003 3_Junction_31397_Junction_31432 J001 5_Junction_31495_Junction_31498_Junction_31499 J003	unc-53	WBGene00006788	F45E10.1	II_-_11067526_11067575_11067628_11067762_11068534_11068671_11068977_11069046_11069079_11069176_11069351_11069479_11069655_11069687 5_Junction_31469_Junction_31471_Junction_31473 J003 5_Junction_31395_Junction_31396_Junction_31397_Junction_31398_Junction_31401 J003 3_Junction_31401_Junction_31473_Junction_31498_Junction_31504 J003 3_Junction_31398_Junction_31469_Junction_31481 J003 3_Junction_31397_Junction_31432 J001 5_Junction_31495_Junction_31498_Junction_31499 J003																							9.60251387955e-12%																							0%
unc-53 II_-_11067526_11067575_11067628_11067762_11068534_11068671_11068977_11069046_11069079_11069176_11069351_11069479_11069655_11069687 5_Junction_31469_Junction_31471_Junction_31473 J003 5_Junction_31395_Junction_31396_Junction_31397_Junction_31398_Junction_31401 J003 3_Junction_31401_Junction_31473_Junction_31498_Junction_31504 J003 3_Junction_31398_Junction_31469_Junction_31481 J003 3_Junction_31397_Junction_31432 J002 5_Junction_31495_Junction_31498_Junction_31499 J001	unc-53	WBGene00006788	F45E10.1	II_-_11067526_11067575_11067628_11067762_11068534_11068671_11068977_11069046_11069079_11069176_11069351_11069479_11069655_11069687 5_Junction_31469_Junction_31471_Junction_31473 J003 5_Junction_31395_Junction_31396_Junction_31397_Junction_31398_Junction_31401 J003 3_Junction_31401_Junction_31473_Junction_31498_Junction_31504 J003 3_Junction_31398_Junction_31469_Junction_31481 J003 3_Junction_31397_Junction_31432 J002 5_Junction_31495_Junction_31498_Junction_31499 J001																							5.0364274477744e-09%																							0%
unc-53 II_-_11067526_11067575_11067628_11067762_11068534_11068671_11068977_11069046_11069079_11069176_11069351_11069479_11069655_11069687 5_Junction_31469_Junction_31471_Junction_31473 J003 5_Junction_31395_Junction_31396_Junction_31397_Junction_31398_Junction_31401 J003 3_Junction_31401_Junction_31473_Junction_31498_Junction_31504 J003 3_Junction_31398_Junction_31469_Junction_31481 J003 3_Junction_31397_Junction_31432 J002 5_Junction_31495_Junction_31498_Junction_31499 J002	unc-53	WBGene00006788	F45E10.1	II_-_11067526_11067575_11067628_11067762_11068534_11068671_11068977_11069046_11069079_11069176_11069351_11069479_11069655_11069687 5_Junction_31469_Junction_31471_Junction_31473 J003 5_Junction_31395_Junction_31396_Junction_31397_Junction_31398_Junction_31401 J003 3_Junction_31401_Junction_31473_Junction_31498_Junction_31504 J003 3_Junction_31398_Junction_31469_Junction_31481 J003 3_Junction_31397_Junction_31432 J002 5_Junction_31495_Junction_31498_Junction_31499 J002																							4.61908614179831e-05%																							0%
unc-53 II_-_11067526_11067575_11067628_11067762_11068534_11068671_11068977_11069046_11069079_11069176_11069351_11069479_11069655_11069687 5_Junction_31469_Junction_31471_Junction_31473 J003 5_Junction_31395_Junction_31396_Junction_31397_Junction_31398_Junction_31401 J003 3_Junction_31401_Junction_31473_Junction_31498_Junction_31504 J003 3_Junction_31398_Junction_31469_Junction_31481 J003 3_Junction_31397_Junction_31432 J002 5_Junction_31495_Junction_31498_Junction_31499 J003	unc-53	WBGene00006788	F45E10.1	II_-_11067526_11067575_11067628_11067762_11068534_11068671_11068977_11069046_11069079_11069176_11069351_11069479_11069655_11069687 5_Junction_31469_Junction_31471_Junction_31473 J003 5_Junction_31395_Junction_31396_Junction_31397_Junction_31398_Junction_31401 J003 3_Junction_31401_Junction_31473_Junction_31498_Junction_31504 J003 3_Junction_31398_Junction_31469_Junction_31481 J003 3_Junction_31397_Junction_31432 J002 5_Junction_31495_Junction_31498_Junction_31499 J003																							9.26601166662045e-09%																							0%
unc-53 II_-_11067526_11067575_11067628_11067762_11068534_11068671_11068977_11069046_11069079_11069176_11069351_11069479_11069655_11069687 5_Junction_31469_Junction_31471_Junction_31473 J003 5_Junction_31395_Junction_31396_Junction_31397_Junction_31398_Junction_31401 J003 3_Junction_31401_Junction_31473_Junction_31498_Junction_31504 J004 3_Junction_31398_Junction_31469_Junction_31481 J001 3_Junction_31397_Junction_31432 J001 5_Junction_31495_Junction_31498_Junction_31499 J001	unc-53	WBGene00006788	F45E10.1	II_-_11067526_11067575_11067628_11067762_11068534_11068671_11068977_11069046_11069079_11069176_11069351_11069479_11069655_11069687 5_Junction_31469_Junction_31471_Junction_31473 J003 5_Junction_31395_Junction_31396_Junction_31397_Junction_31398_Junction_31401 J003 3_Junction_31401_Junction_31473_Junction_31498_Junction_31504 J004 3_Junction_31398_Junction_31469_Junction_31481 J001 3_Junction_31397_Junction_31432 J001 5_Junction_31495_Junction_31498_Junction_31499 J001																							5.2904928e-15%																							0%
unc-53 II_-_11067526_11067575_11067628_11067762_11068534_11068671_11068977_11069046_11069079_11069176_11069351_11069479_11069655_11069687 5_Junction_31469_Junction_31471_Junction_31473 J003 5_Junction_31395_Junction_31396_Junction_31397_Junction_31398_Junction_31401 J003 3_Junction_31401_Junction_31473_Junction_31498_Junction_31504 J004 3_Junction_31398_Junction_31469_Junction_31481 J001 3_Junction_31397_Junction_31432 J001 5_Junction_31495_Junction_31498_Junction_31499 J002	unc-53	WBGene00006788	F45E10.1	II_-_11067526_11067575_11067628_11067762_11068534_11068671_11068977_11069046_11069079_11069176_11069351_11069479_11069655_11069687 5_Junction_31469_Junction_31471_Junction_31473 J003 5_Junction_31395_Junction_31396_Junction_31397_Junction_31398_Junction_31401 J003 3_Junction_31401_Junction_31473_Junction_31498_Junction_31504 J004 3_Junction_31398_Junction_31469_Junction_31481 J001 3_Junction_31397_Junction_31432 J001 5_Junction_31495_Junction_31498_Junction_31499 J002																							2.770977024705e-11%																							0%
unc-53 II_-_11067526_11067575_11067628_11067762_11068534_11068671_11068977_11069046_11069079_11069176_11069351_11069479_11069655_11069687 5_Junction_31469_Junction_31471_Junction_31473 J003 5_Junction_31395_Junction_31396_Junction_31397_Junction_31398_Junction_31401 J003 3_Junction_31401_Junction_31473_Junction_31498_Junction_31504 J004 3_Junction_31398_Junction_31469_Junction_31481 J001 3_Junction_31397_Junction_31432 J001 5_Junction_31495_Junction_31498_Junction_31499 J003	unc-53	WBGene00006788	F45E10.1	II_-_11067526_11067575_11067628_11067762_11068534_11068671_11068977_11069046_11069079_11069176_11069351_11069479_11069655_11069687 5_Junction_31469_Junction_31471_Junction_31473 J003 5_Junction_31395_Junction_31396_Junction_31397_Junction_31398_Junction_31401 J003 3_Junction_31401_Junction_31473_Junction_31498_Junction_31504 J004 3_Junction_31398_Junction_31469_Junction_31481 J001 3_Junction_31397_Junction_31432 J001 5_Junction_31495_Junction_31498_Junction_31499 J003																							7.97976015e-15%																							0%
unc-53 II_-_11067526_11067575_11067628_11067762_11068534_11068671_11068977_11069046_11069079_11069176_11069351_11069479_11069655_11069687 5_Junction_31469_Junction_31471_Junction_31473 J003 5_Junction_31395_Junction_31396_Junction_31397_Junction_31398_Junction_31401 J003 3_Junction_31401_Junction_31473_Junction_31498_Junction_31504 J004 3_Junction_31398_Junction_31469_Junction_31481 J001 3_Junction_31397_Junction_31432 J002 5_Junction_31495_Junction_31498_Junction_31499 J001	unc-53	WBGene00006788	F45E10.1	II_-_11067526_11067575_11067628_11067762_11068534_11068671_11068977_11069046_11069079_11069176_11069351_11069479_11069655_11069687 5_Junction_31469_Junction_31471_Junction_31473 J003 5_Junction_31395_Junction_31396_Junction_31397_Junction_31398_Junction_31401 J003 3_Junction_31401_Junction_31473_Junction_31498_Junction_31504 J004 3_Junction_31398_Junction_31469_Junction_31481 J001 3_Junction_31397_Junction_31432 J002 5_Junction_31495_Junction_31498_Junction_31499 J001																							3.8639415072e-12%																							0%
unc-53 II_-_11067526_11067575_11067628_11067762_11068534_11068671_11068977_11069046_11069079_11069176_11069351_11069479_11069655_11069687 5_Junction_31469_Junction_31471_Junction_31473 J003 5_Junction_31395_Junction_31396_Junction_31397_Junction_31398_Junction_31401 J003 3_Junction_31401_Junction_31473_Junction_31498_Junction_31504 J004 3_Junction_31398_Junction_31469_Junction_31481 J001 3_Junction_31397_Junction_31432 J002 5_Junction_31495_Junction_31498_Junction_31499 J002	unc-53	WBGene00006788	F45E10.1	II_-_11067526_11067575_11067628_11067762_11068534_11068671_11068977_11069046_11069079_11069176_11069351_11069479_11069655_11069687 5_Junction_31469_Junction_31471_Junction_31473 J003 5_Junction_31395_Junction_31396_Junction_31397_Junction_31398_Junction_31401 J003 3_Junction_31401_Junction_31473_Junction_31498_Junction_31504 J004 3_Junction_31398_Junction_31469_Junction_31481 J001 3_Junction_31397_Junction_31432 J002 5_Junction_31495_Junction_31498_Junction_31499 J002																							2.0973294211253e-08%																							0%
unc-53 II_-_11067526_11067575_11067628_11067762_11068534_11068671_11068977_11069046_11069079_11069176_11069351_11069479_11069655_11069687 5_Junction_31469_Junction_31471_Junction_31473 J003 5_Junction_31395_Junction_31396_Junction_31397_Junction_31398_Junction_31401 J003 3_Junction_31401_Junction_31473_Junction_31498_Junction_31504 J004 3_Junction_31398_Junction_31469_Junction_31481 J001 3_Junction_31397_Junction_31432 J002 5_Junction_31495_Junction_31498_Junction_31499 J003	unc-53	WBGene00006788	F45E10.1	II_-_11067526_11067575_11067628_11067762_11068534_11068671_11068977_11069046_11069079_11069176_11069351_11069479_11069655_11069687 5_Junction_31469_Junction_31471_Junction_31473 J003 5_Junction_31395_Junction_31396_Junction_31397_Junction_31398_Junction_31401 J003 3_Junction_31401_Junction_31473_Junction_31498_Junction_31504 J004 3_Junction_31398_Junction_31469_Junction_31481 J001 3_Junction_31397_Junction_31432 J002 5_Junction_31495_Junction_31498_Junction_31499 J003																							5.87380673985e-12%																							0%
unc-53 II_-_11067526_11067575_11067628_11067762_11068534_11068671_11068977_11069046_11069079_11069176_11069351_11069479_11069655_11069687 5_Junction_31469_Junction_31471_Junction_31473 J003 5_Junction_31395_Junction_31396_Junction_31397_Junction_31398_Junction_31401 J003 3_Junction_31401_Junction_31473_Junction_31498_Junction_31504 J004 3_Junction_31398_Junction_31469_Junction_31481 J002 3_Junction_31397_Junction_31432 J001 5_Junction_31495_Junction_31498_Junction_31499 J001	unc-53	WBGene00006788	F45E10.1	II_-_11067526_11067575_11067628_11067762_11068534_11068671_11068977_11069046_11069079_11069176_11069351_11069479_11069655_11069687 5_Junction_31469_Junction_31471_Junction_31473 J003 5_Junction_31395_Junction_31396_Junction_31397_Junction_31398_Junction_31401 J003 3_Junction_31401_Junction_31473_Junction_31498_Junction_31504 J004 3_Junction_31398_Junction_31469_Junction_31481 J002 3_Junction_31397_Junction_31432 J001 5_Junction_31495_Junction_31498_Junction_31499 J001																							1.02066066432e-11%																							0%
unc-53 II_-_11067526_11067575_11067628_11067762_11068534_11068671_11068977_11069046_11069079_11069176_11069351_11069479_11069655_11069687 5_Junction_31469_Junction_31471_Junction_31473 J003 5_Junction_31395_Junction_31396_Junction_31397_Junction_31398_Junction_31401 J003 3_Junction_31401_Junction_31473_Junction_31498_Junction_31504 J004 3_Junction_31398_Junction_31469_Junction_31481 J002 3_Junction_31397_Junction_31432 J001 5_Junction_31495_Junction_31498_Junction_31499 J002	unc-53	WBGene00006788	F45E10.1	II_-_11067526_11067575_11067628_11067762_11068534_11068671_11068977_11069046_11069079_11069176_11069351_11069479_11069655_11069687 5_Junction_31469_Junction_31471_Junction_31473 J003 5_Junction_31395_Junction_31396_Junction_31397_Junction_31398_Junction_31401 J003 3_Junction_31401_Junction_31473_Junction_31498_Junction_31504 J004 3_Junction_31398_Junction_31469_Junction_31481 J002 3_Junction_31397_Junction_31432 J001 5_Junction_31495_Junction_31498_Junction_31499 J002																							6.36980226683345e-08%																							0%
unc-53 II_-_11067526_11067575_11067628_11067762_11068534_11068671_11068977_11069046_11069079_11069176_11069351_11069479_11069655_11069687 5_Junction_31469_Junction_31471_Junction_31473 J003 5_Junction_31395_Junction_31396_Junction_31397_Junction_31398_Junction_31401 J003 3_Junction_31401_Junction_31473_Junction_31498_Junction_31504 J004 3_Junction_31398_Junction_31469_Junction_31481 J002 3_Junction_31397_Junction_31432 J001 5_Junction_31495_Junction_31498_Junction_31499 J003	unc-53	WBGene00006788	F45E10.1	II_-_11067526_11067575_11067628_11067762_11068534_11068671_11068977_11069046_11069079_11069176_11069351_11069479_11069655_11069687 5_Junction_31469_Junction_31471_Junction_31473 J003 5_Junction_31395_Junction_31396_Junction_31397_Junction_31398_Junction_31401 J003 3_Junction_31401_Junction_31473_Junction_31498_Junction_31504 J004 3_Junction_31398_Junction_31469_Junction_31481 J002 3_Junction_31397_Junction_31432 J001 5_Junction_31495_Junction_31498_Junction_31499 J003																							1.574971952235e-11%																							0%
unc-53 II_-_11067526_11067575_11067628_11067762_11068534_11068671_11068977_11069046_11069079_11069176_11069351_11069479_11069655_11069687 5_Junction_31469_Junction_31471_Junction_31473 J003 5_Junction_31395_Junction_31396_Junction_31397_Junction_31398_Junction_31401 J003 3_Junction_31401_Junction_31473_Junction_31498_Junction_31504 J004 3_Junction_31398_Junction_31469_Junction_31481 J002 3_Junction_31397_Junction_31432 J002 5_Junction_31495_Junction_31498_Junction_31499 J001	unc-53	WBGene00006788	F45E10.1	II_-_11067526_11067575_11067628_11067762_11068534_11068671_11068977_11069046_11069079_11069176_11069351_11069479_11069655_11069687 5_Junction_31469_Junction_31471_Junction_31473 J003 5_Junction_31395_Junction_31396_Junction_31397_Junction_31398_Junction_31401 J003 3_Junction_31401_Junction_31473_Junction_31498_Junction_31504 J004 3_Junction_31398_Junction_31469_Junction_31481 J002 3_Junction_31397_Junction_31432 J002 5_Junction_31495_Junction_31498_Junction_31499 J001																							8.1822287213568e-09%																							0%
unc-53 II_-_11067526_11067575_11067628_11067762_11068534_11068671_11068977_11069046_11069079_11069176_11069351_11069479_11069655_11069687 5_Junction_31469_Junction_31471_Junction_31473 J003 5_Junction_31395_Junction_31396_Junction_31397_Junction_31398_Junction_31401 J003 3_Junction_31401_Junction_31473_Junction_31498_Junction_31504 J004 3_Junction_31398_Junction_31469_Junction_31481 J002 3_Junction_31397_Junction_31432 J002 5_Junction_31495_Junction_31498_Junction_31499 J002	unc-53	WBGene00006788	F45E10.1	II_-_11067526_11067575_11067628_11067762_11068534_11068671_11068977_11069046_11069079_11069176_11069351_11069479_11069655_11069687 5_Junction_31469_Junction_31471_Junction_31473 J003 5_Junction_31395_Junction_31396_Junction_31397_Junction_31398_Junction_31401 J003 3_Junction_31401_Junction_31473_Junction_31498_Junction_31504 J004 3_Junction_31398_Junction_31469_Junction_31481 J002 3_Junction_31397_Junction_31432 J002 5_Junction_31495_Junction_31498_Junction_31499 J002																							5.75038047509752e-05%																							0%
unc-53 II_-_11067526_11067575_11067628_11067762_11068534_11068671_11068977_11069046_11069079_11069176_11069351_11069479_11069655_11069687 5_Junction_31469_Junction_31471_Junction_31473 J003 5_Junction_31395_Junction_31396_Junction_31397_Junction_31398_Junction_31401 J003 3_Junction_31401_Junction_31473_Junction_31498_Junction_31504 J004 3_Junction_31398_Junction_31469_Junction_31481 J002 3_Junction_31397_Junction_31432 J002 5_Junction_31495_Junction_31498_Junction_31499 J003	unc-53	WBGene00006788	F45E10.1	II_-_11067526_11067575_11067628_11067762_11068534_11068671_11068977_11069046_11069079_11069176_11069351_11069479_11069655_11069687 5_Junction_31469_Junction_31471_Junction_31473 J003 5_Junction_31395_Junction_31396_Junction_31397_Junction_31398_Junction_31401 J003 3_Junction_31401_Junction_31473_Junction_31498_Junction_31504 J004 3_Junction_31398_Junction_31469_Junction_31481 J002 3_Junction_31397_Junction_31432 J002 5_Junction_31495_Junction_31498_Junction_31499 J003																							1.30515363089776e-08%																							0%
unc-53 II_-_11067526_11067575_11067628_11067762_11068534_11068671_11068977_11069046_11069079_11069176_11069351_11069479_11069655_11069687 5_Junction_31469_Junction_31471_Junction_31473 J003 5_Junction_31395_Junction_31396_Junction_31397_Junction_31398_Junction_31401 J003 3_Junction_31401_Junction_31473_Junction_31498_Junction_31504 J004 3_Junction_31398_Junction_31469_Junction_31481 J003 3_Junction_31397_Junction_31432 J001 5_Junction_31495_Junction_31498_Junction_31499 J001	unc-53	WBGene00006788	F45E10.1	II_-_11067526_11067575_11067628_11067762_11068534_11068671_11068977_11069046_11069079_11069176_11069351_11069479_11069655_11069687 5_Junction_31469_Junction_31471_Junction_31473 J003 5_Junction_31395_Junction_31396_Junction_31397_Junction_31398_Junction_31401 J003 3_Junction_31401_Junction_31473_Junction_31498_Junction_31504 J004 3_Junction_31398_Junction_31469_Junction_31481 J003 3_Junction_31397_Junction_31432 J001 5_Junction_31495_Junction_31498_Junction_31499 J001																							1.0390864e-14%																							0%
unc-53 II_-_11067526_11067575_11067628_11067762_11068534_11068671_11068977_11069046_11069079_11069176_11069351_11069479_11069655_11069687 5_Junction_31469_Junction_31471_Junction_31473 J003 5_Junction_31395_Junction_31396_Junction_31397_Junction_31398_Junction_31401 J003 3_Junction_31401_Junction_31473_Junction_31498_Junction_31504 J004 3_Junction_31398_Junction_31469_Junction_31481 J003 3_Junction_31397_Junction_31432 J001 5_Junction_31495_Junction_31498_Junction_31499 J002	unc-53	WBGene00006788	F45E10.1	II_-_11067526_11067575_11067628_11067762_11068534_11068671_11068977_11069046_11069079_11069176_11069351_11069479_11069655_11069687 5_Junction_31469_Junction_31471_Junction_31473 J003 5_Junction_31395_Junction_31396_Junction_31397_Junction_31398_Junction_31401 J003 3_Junction_31401_Junction_31473_Junction_31498_Junction_31504 J004 3_Junction_31398_Junction_31469_Junction_31481 J003 3_Junction_31397_Junction_31432 J001 5_Junction_31495_Junction_31498_Junction_31499 J002																							6.590420010955e-11%																							0%
unc-53 II_-_11067526_11067575_11067628_11067762_11068534_11068671_11068977_11069046_11069079_11069176_11069351_11069479_11069655_11069687 5_Junction_31469_Junction_31471_Junction_31473 J003 5_Junction_31395_Junction_31396_Junction_31397_Junction_31398_Junction_31401 J003 3_Junction_31401_Junction_31473_Junction_31498_Junction_31504 J004 3_Junction_31398_Junction_31469_Junction_31481 J003 3_Junction_31397_Junction_31432 J001 5_Junction_31495_Junction_31498_Junction_31499 J003	unc-53	WBGene00006788	F45E10.1	II_-_11067526_11067575_11067628_11067762_11068534_11068671_11068977_11069046_11069079_11069176_11069351_11069479_11069655_11069687 5_Junction_31469_Junction_31471_Junction_31473 J003 5_Junction_31395_Junction_31396_Junction_31397_Junction_31398_Junction_31401 J003 3_Junction_31401_Junction_31473_Junction_31498_Junction_31504 J004 3_Junction_31398_Junction_31469_Junction_31481 J003 3_Junction_31397_Junction_31432 J001 5_Junction_31495_Junction_31498_Junction_31499 J003																							1.607052645e-14%																							0%
unc-53 II_-_11067526_11067575_11067628_11067762_11068534_11068671_11068977_11069046_11069079_11069176_11069351_11069479_11069655_11069687 5_Junction_31469_Junction_31471_Junction_31473 J003 5_Junction_31395_Junction_31396_Junction_31397_Junction_31398_Junction_31401 J003 3_Junction_31401_Junction_31473_Junction_31498_Junction_31504 J004 3_Junction_31398_Junction_31469_Junction_31481 J003 3_Junction_31397_Junction_31432 J002 5_Junction_31495_Junction_31498_Junction_31499 J001	unc-53	WBGene00006788	F45E10.1	II_-_11067526_11067575_11067628_11067762_11068534_11068671_11068977_11069046_11069079_11069176_11069351_11069479_11069655_11069687 5_Junction_31469_Junction_31471_Junction_31473 J003 5_Junction_31395_Junction_31396_Junction_31397_Junction_31398_Junction_31401 J003 3_Junction_31401_Junction_31473_Junction_31498_Junction_31504 J004 3_Junction_31398_Junction_31469_Junction_31481 J003 3_Junction_31397_Junction_31432 J002 5_Junction_31495_Junction_31498_Junction_31499 J001																							8.405049136e-12%																							0%
unc-53 II_-_11067526_11067575_11067628_11067762_11068534_11068671_11068977_11069046_11069079_11069176_11069351_11069479_11069655_11069687 5_Junction_31469_Junction_31471_Junction_31473 J003 5_Junction_31395_Junction_31396_Junction_31397_Junction_31398_Junction_31401 J003 3_Junction_31401_Junction_31473_Junction_31498_Junction_31504 J004 3_Junction_31398_Junction_31469_Junction_31481 J003 3_Junction_31397_Junction_31432 J002 5_Junction_31495_Junction_31498_Junction_31499 J002	unc-53	WBGene00006788	F45E10.1	II_-_11067526_11067575_11067628_11067762_11068534_11068671_11068977_11069046_11069079_11069176_11069351_11069479_11069655_11069687 5_Junction_31469_Junction_31471_Junction_31473 J003 5_Junction_31395_Junction_31396_Junction_31397_Junction_31398_Junction_31401 J003 3_Junction_31401_Junction_31473_Junction_31498_Junction_31504 J004 3_Junction_31398_Junction_31469_Junction_31481 J003 3_Junction_31397_Junction_31432 J002 5_Junction_31495_Junction_31498_Junction_31499 J002																							6.02999448763904e-08%																							0%
unc-53 II_-_11067526_11067575_11067628_11067762_11068534_11068671_11068977_11069046_11069079_11069176_11069351_11069479_11069655_11069687 5_Junction_31469_Junction_31471_Junction_31473 J003 5_Junction_31395_Junction_31396_Junction_31397_Junction_31398_Junction_31401 J003 3_Junction_31401_Junction_31473_Junction_31498_Junction_31504 J004 3_Junction_31398_Junction_31469_Junction_31481 J003 3_Junction_31397_Junction_31432 J002 5_Junction_31495_Junction_31498_Junction_31499 J003	unc-53	WBGene00006788	F45E10.1	II_-_11067526_11067575_11067628_11067762_11068534_11068671_11068977_11069046_11069079_11069176_11069351_11069479_11069655_11069687 5_Junction_31469_Junction_31471_Junction_31473 J003 5_Junction_31395_Junction_31396_Junction_31397_Junction_31398_Junction_31401 J003 3_Junction_31401_Junction_31473_Junction_31498_Junction_31504 J004 3_Junction_31398_Junction_31469_Junction_31481 J003 3_Junction_31397_Junction_31432 J002 5_Junction_31495_Junction_31498_Junction_31499 J003																							1.346441297355e-11%																							0%
unc-53 II_-_11067526_11067575_11067628_11067762_11068534_11068671_11068977_11069046_11069079_11069176_11069351_11069479_11069655_11069687 5_Junction_31469_Junction_31471_Junction_31473 J003 5_Junction_31395_Junction_31396_Junction_31397_Junction_31398_Junction_31401 J004 3_Junction_31401_Junction_31473_Junction_31498_Junction_31504 J001 3_Junction_31398_Junction_31469_Junction_31481 J001 3_Junction_31397_Junction_31432 J001 5_Junction_31495_Junction_31498_Junction_31499 J001	unc-53	WBGene00006788	F45E10.1	II_-_11067526_11067575_11067628_11067762_11068534_11068671_11068977_11069046_11069079_11069176_11069351_11069479_11069655_11069687 5_Junction_31469_Junction_31471_Junction_31473 J003 5_Junction_31395_Junction_31396_Junction_31397_Junction_31398_Junction_31401 J004 3_Junction_31401_Junction_31473_Junction_31498_Junction_31504 J001 3_Junction_31398_Junction_31469_Junction_31481 J001 3_Junction_31397_Junction_31432 J001 5_Junction_31495_Junction_31498_Junction_31499 J001																							5.843312e-16%																							0%
unc-53 II_-_11067526_11067575_11067628_11067762_11068534_11068671_11068977_11069046_11069079_11069176_11069351_11069479_11069655_11069687 5_Junction_31469_Junction_31471_Junction_31473 J003 5_Junction_31395_Junction_31396_Junction_31397_Junction_31398_Junction_31401 J004 3_Junction_31401_Junction_31473_Junction_31498_Junction_31504 J001 3_Junction_31398_Junction_31469_Junction_31481 J001 3_Junction_31397_Junction_31432 J001 5_Junction_31495_Junction_31498_Junction_31499 J002	unc-53	WBGene00006788	F45E10.1	II_-_11067526_11067575_11067628_11067762_11068534_11068671_11068977_11069046_11069079_11069176_11069351_11069479_11069655_11069687 5_Junction_31469_Junction_31471_Junction_31473 J003 5_Junction_31395_Junction_31396_Junction_31397_Junction_31398_Junction_31401 J004 3_Junction_31401_Junction_31473_Junction_31498_Junction_31504 J001 3_Junction_31398_Junction_31469_Junction_31481 J001 3_Junction_31397_Junction_31432 J001 5_Junction_31495_Junction_31498_Junction_31499 J002																							2.93530554465e-12%																							0%
unc-53 II_-_11067526_11067575_11067628_11067762_11068534_11068671_11068977_11069046_11069079_11069176_11069351_11069479_11069655_11069687 5_Junction_31469_Junction_31471_Junction_31473 J003 5_Junction_31395_Junction_31396_Junction_31397_Junction_31398_Junction_31401 J004 3_Junction_31401_Junction_31473_Junction_31498_Junction_31504 J001 3_Junction_31398_Junction_31469_Junction_31481 J001 3_Junction_31397_Junction_31432 J001 5_Junction_31495_Junction_31498_Junction_31499 J003	unc-53	WBGene00006788	F45E10.1	II_-_11067526_11067575_11067628_11067762_11068534_11068671_11068977_11069046_11069079_11069176_11069351_11069479_11069655_11069687 5_Junction_31469_Junction_31471_Junction_31473 J003 5_Junction_31395_Junction_31396_Junction_31397_Junction_31398_Junction_31401 J004 3_Junction_31401_Junction_31473_Junction_31498_Junction_31504 J001 3_Junction_31398_Junction_31469_Junction_31481 J001 3_Junction_31397_Junction_31432 J001 5_Junction_31495_Junction_31498_Junction_31499 J003																							8.7862415e-16%																							0%
unc-53 II_-_11067526_11067575_11067628_11067762_11068534_11068671_11068977_11069046_11069079_11069176_11069351_11069479_11069655_11069687 5_Junction_31469_Junction_31471_Junction_31473 J003 5_Junction_31395_Junction_31396_Junction_31397_Junction_31398_Junction_31401 J004 3_Junction_31401_Junction_31473_Junction_31498_Junction_31504 J001 3_Junction_31398_Junction_31469_Junction_31481 J001 3_Junction_31397_Junction_31432 J002 5_Junction_31495_Junction_31498_Junction_31499 J001	unc-53	WBGene00006788	F45E10.1	II_-_11067526_11067575_11067628_11067762_11068534_11068671_11068977_11069046_11069079_11069176_11069351_11069479_11069655_11069687 5_Junction_31469_Junction_31471_Junction_31473 J003 5_Junction_31395_Junction_31396_Junction_31397_Junction_31398_Junction_31401 J004 3_Junction_31401_Junction_31473_Junction_31498_Junction_31504 J001 3_Junction_31398_Junction_31469_Junction_31481 J001 3_Junction_31397_Junction_31432 J002 5_Junction_31495_Junction_31498_Junction_31499 J001																							2.081107996688e-10%																							0%
unc-53 II_-_11067526_11067575_11067628_11067762_11068534_11068671_11068977_11069046_11069079_11069176_11069351_11069479_11069655_11069687 5_Junction_31469_Junction_31471_Junction_31473 J003 5_Junction_31395_Junction_31396_Junction_31397_Junction_31398_Junction_31401 J004 3_Junction_31401_Junction_31473_Junction_31498_Junction_31504 J001 3_Junction_31398_Junction_31469_Junction_31481 J001 3_Junction_31397_Junction_31432 J002 5_Junction_31495_Junction_31498_Junction_31499 J002	unc-53	WBGene00006788	F45E10.1	II_-_11067526_11067575_11067628_11067762_11068534_11068671_11068977_11069046_11069079_11069176_11069351_11069479_11069655_11069687 5_Junction_31469_Junction_31471_Junction_31473 J003 5_Junction_31395_Junction_31396_Junction_31397_Junction_31398_Junction_31401 J004 3_Junction_31401_Junction_31473_Junction_31498_Junction_31504 J001 3_Junction_31398_Junction_31469_Junction_31481 J001 3_Junction_31397_Junction_31432 J002 5_Junction_31495_Junction_31498_Junction_31499 J002																							1.05745638127955e-07%																							0%
unc-53 II_-_11067526_11067575_11067628_11067762_11068534_11068671_11068977_11069046_11069079_11069176_11069351_11069479_11069655_11069687 5_Junction_31469_Junction_31471_Junction_31473 J003 5_Junction_31395_Junction_31396_Junction_31397_Junction_31398_Junction_31401 J004 3_Junction_31401_Junction_31473_Junction_31498_Junction_31504 J001 3_Junction_31398_Junction_31469_Junction_31481 J001 3_Junction_31397_Junction_31432 J002 5_Junction_31495_Junction_31498_Junction_31499 J003	unc-53	WBGene00006788	F45E10.1	II_-_11067526_11067575_11067628_11067762_11068534_11068671_11068977_11069046_11069079_11069176_11069351_11069479_11069655_11069687 5_Junction_31469_Junction_31471_Junction_31473 J003 5_Junction_31395_Junction_31396_Junction_31397_Junction_31398_Junction_31401 J004 3_Junction_31401_Junction_31473_Junction_31498_Junction_31504 J001 3_Junction_31398_Junction_31469_Junction_31481 J001 3_Junction_31397_Junction_31432 J002 5_Junction_31495_Junction_31498_Junction_31499 J003																							6.2930387585e-13%																							0%
unc-53 II_-_11067526_11067575_11067628_11067762_11068534_11068671_11068977_11069046_11069079_11069176_11069351_11069479_11069655_11069687 5_Junction_31469_Junction_31471_Junction_31473 J003 5_Junction_31395_Junction_31396_Junction_31397_Junction_31398_Junction_31401 J004 3_Junction_31401_Junction_31473_Junction_31498_Junction_31504 J001 3_Junction_31398_Junction_31469_Junction_31481 J002 3_Junction_31397_Junction_31432 J001 5_Junction_31495_Junction_31498_Junction_31499 J001	unc-53	WBGene00006788	F45E10.1	II_-_11067526_11067575_11067628_11067762_11068534_11068671_11068977_11069046_11069079_11069176_11069351_11069479_11069655_11069687 5_Junction_31469_Junction_31471_Junction_31473 J003 5_Junction_31395_Junction_31396_Junction_31397_Junction_31398_Junction_31401 J004 3_Junction_31401_Junction_31473_Junction_31498_Junction_31504 J001 3_Junction_31398_Junction_31469_Junction_31481 J002 3_Junction_31397_Junction_31432 J001 5_Junction_31495_Junction_31498_Junction_31499 J001																							9.823425536e-13%																							0%
unc-53 II_-_11067526_11067575_11067628_11067762_11068534_11068671_11068977_11069046_11069079_11069176_11069351_11069479_11069655_11069687 5_Junction_31469_Junction_31471_Junction_31473 J003 5_Junction_31395_Junction_31396_Junction_31397_Junction_31398_Junction_31401 J004 3_Junction_31401_Junction_31473_Junction_31498_Junction_31504 J001 3_Junction_31398_Junction_31469_Junction_31481 J002 3_Junction_31397_Junction_31432 J001 5_Junction_31495_Junction_31498_Junction_31499 J002	unc-53	WBGene00006788	F45E10.1	II_-_11067526_11067575_11067628_11067762_11068534_11068671_11068977_11069046_11069079_11069176_11069351_11069479_11069655_11069687 5_Junction_31469_Junction_31471_Junction_31473 J003 5_Junction_31395_Junction_31396_Junction_31397_Junction_31398_Junction_31401 J004 3_Junction_31401_Junction_31473_Junction_31498_Junction_31504 J001 3_Junction_31398_Junction_31469_Junction_31481 J002 3_Junction_31397_Junction_31432 J001 5_Junction_31495_Junction_31498_Junction_31499 J002																							5.06018840741525e-09%																							0%
unc-53 II_-_11067526_11067575_11067628_11067762_11068534_11068671_11068977_11069046_11069079_11069176_11069351_11069479_11069655_11069687 5_Junction_31469_Junction_31471_Junction_31473 J003 5_Junction_31395_Junction_31396_Junction_31397_Junction_31398_Junction_31401 J004 3_Junction_31401_Junction_31473_Junction_31498_Junction_31504 J001 3_Junction_31398_Junction_31469_Junction_31481 J002 3_Junction_31397_Junction_31432 J001 5_Junction_31495_Junction_31498_Junction_31499 J003	unc-53	WBGene00006788	F45E10.1	II_-_11067526_11067575_11067628_11067762_11068534_11068671_11068977_11069046_11069079_11069176_11069351_11069479_11069655_11069687 5_Junction_31469_Junction_31471_Junction_31473 J003 5_Junction_31395_Junction_31396_Junction_31397_Junction_31398_Junction_31401 J004 3_Junction_31401_Junction_31473_Junction_31498_Junction_31504 J001 3_Junction_31398_Junction_31469_Junction_31481 J002 3_Junction_31397_Junction_31432 J001 5_Junction_31495_Junction_31498_Junction_31499 J003																							1.49476453115e-12%																							0%
unc-53 II_-_11067526_11067575_11067628_11067762_11068534_11068671_11068977_11069046_11069079_11069176_11069351_11069479_11069655_11069687 5_Junction_31469_Junction_31471_Junction_31473 J003 5_Junction_31395_Junction_31396_Junction_31397_Junction_31398_Junction_31401 J004 3_Junction_31401_Junction_31473_Junction_31498_Junction_31504 J001 3_Junction_31398_Junction_31469_Junction_31481 J002 3_Junction_31397_Junction_31432 J002 5_Junction_31495_Junction_31498_Junction_31499 J001	unc-53	WBGene00006788	F45E10.1	II_-_11067526_11067575_11067628_11067762_11068534_11068671_11068977_11069046_11069079_11069176_11069351_11069479_11069655_11069687 5_Junction_31469_Junction_31471_Junction_31473 J003 5_Junction_31395_Junction_31396_Junction_31397_Junction_31398_Junction_31401 J004 3_Junction_31401_Junction_31473_Junction_31498_Junction_31504 J001 3_Junction_31398_Junction_31469_Junction_31481 J002 3_Junction_31397_Junction_31432 J002 5_Junction_31495_Junction_31498_Junction_31499 J001																							8.67181415994464e-08%																							0%
unc-53 II_-_11067526_11067575_11067628_11067762_11068534_11068671_11068977_11069046_11069079_11069176_11069351_11069479_11069655_11069687 5_Junction_31469_Junction_31471_Junction_31473 J003 5_Junction_31395_Junction_31396_Junction_31397_Junction_31398_Junction_31401 J004 3_Junction_31401_Junction_31473_Junction_31498_Junction_31504 J001 3_Junction_31398_Junction_31469_Junction_31481 J002 3_Junction_31397_Junction_31432 J002 5_Junction_31495_Junction_31498_Junction_31499 J002	unc-53	WBGene00006788	F45E10.1	II_-_11067526_11067575_11067628_11067762_11068534_11068671_11068977_11069046_11069079_11069176_11069351_11069479_11069655_11069687 5_Junction_31469_Junction_31471_Junction_31473 J003 5_Junction_31395_Junction_31396_Junction_31397_Junction_31398_Junction_31401 J004 3_Junction_31401_Junction_31473_Junction_31498_Junction_31504 J001 3_Junction_31398_Junction_31469_Junction_31481 J002 3_Junction_31397_Junction_31432 J002 5_Junction_31495_Junction_31498_Junction_31499 J002																							4.66581064196621e-05%																							0%
unc-53 II_-_11067526_11067575_11067628_11067762_11068534_11068671_11068977_11069046_11069079_11069176_11069351_11069479_11069655_11069687 5_Junction_31469_Junction_31471_Junction_31473 J003 5_Junction_31395_Junction_31396_Junction_31397_Junction_31398_Junction_31401 J004 3_Junction_31401_Junction_31473_Junction_31498_Junction_31504 J001 3_Junction_31398_Junction_31469_Junction_31481 J002 3_Junction_31397_Junction_31432 J002 5_Junction_31495_Junction_31498_Junction_31499 J003	unc-53	WBGene00006788	F45E10.1	II_-_11067526_11067575_11067628_11067762_11068534_11068671_11068977_11069046_11069079_11069176_11069351_11069479_11069655_11069687 5_Junction_31469_Junction_31471_Junction_31473 J003 5_Junction_31395_Junction_31396_Junction_31397_Junction_31398_Junction_31401 J004 3_Junction_31401_Junction_31473_Junction_31498_Junction_31504 J001 3_Junction_31398_Junction_31469_Junction_31481 J002 3_Junction_31397_Junction_31432 J002 5_Junction_31495_Junction_31498_Junction_31499 J003																							1.09210322396885e-09%																							0%
unc-53 II_-_11067526_11067575_11067628_11067762_11068534_11068671_11068977_11069046_11069079_11069176_11069351_11069479_11069655_11069687 5_Junction_31469_Junction_31471_Junction_31473 J003 5_Junction_31395_Junction_31396_Junction_31397_Junction_31398_Junction_31401 J004 3_Junction_31401_Junction_31473_Junction_31498_Junction_31504 J001 3_Junction_31398_Junction_31469_Junction_31481 J003 3_Junction_31397_Junction_31432 J001 5_Junction_31495_Junction_31498_Junction_31499 J001	unc-53	WBGene00006788	F45E10.1	II_-_11067526_11067575_11067628_11067762_11068534_11068671_11068977_11069046_11069079_11069176_11069351_11069479_11069655_11069687 5_Junction_31469_Junction_31471_Junction_31473 J003 5_Junction_31395_Junction_31396_Junction_31397_Junction_31398_Junction_31401 J004 3_Junction_31401_Junction_31473_Junction_31498_Junction_31504 J001 3_Junction_31398_Junction_31469_Junction_31481 J003 3_Junction_31397_Junction_31432 J001 5_Junction_31495_Junction_31498_Junction_31499 J001																							9.851152e-16%																							0%
unc-53 II_-_11067526_11067575_11067628_11067762_11068534_11068671_11068977_11069046_11069079_11069176_11069351_11069479_11069655_11069687 5_Junction_31469_Junction_31471_Junction_31473 J003 5_Junction_31395_Junction_31396_Junction_31397_Junction_31398_Junction_31401 J004 3_Junction_31401_Junction_31473_Junction_31498_Junction_31504 J001 3_Junction_31398_Junction_31469_Junction_31481 J003 3_Junction_31397_Junction_31432 J001 5_Junction_31495_Junction_31498_Junction_31499 J002	unc-53	WBGene00006788	F45E10.1	II_-_11067526_11067575_11067628_11067762_11068534_11068671_11068977_11069046_11069079_11069176_11069351_11069479_11069655_11069687 5_Junction_31469_Junction_31471_Junction_31473 J003 5_Junction_31395_Junction_31396_Junction_31397_Junction_31398_Junction_31401 J004 3_Junction_31401_Junction_31473_Junction_31498_Junction_31504 J001 3_Junction_31398_Junction_31469_Junction_31481 J003 3_Junction_31397_Junction_31432 J001 5_Junction_31495_Junction_31498_Junction_31499 J002																							5.08932731115e-12%																							0%
unc-53 II_-_11067526_11067575_11067628_11067762_11068534_11068671_11068977_11069046_11069079_11069176_11069351_11069479_11069655_11069687 5_Junction_31469_Junction_31471_Junction_31473 J003 5_Junction_31395_Junction_31396_Junction_31397_Junction_31398_Junction_31401 J004 3_Junction_31401_Junction_31473_Junction_31498_Junction_31504 J001 3_Junction_31398_Junction_31469_Junction_31481 J003 3_Junction_31397_Junction_31432 J001 5_Junction_31495_Junction_31498_Junction_31499 J003	unc-53	WBGene00006788	F45E10.1	II_-_11067526_11067575_11067628_11067762_11068534_11068671_11068977_11069046_11069079_11069176_11069351_11069479_11069655_11069687 5_Junction_31469_Junction_31471_Junction_31473 J003 5_Junction_31395_Junction_31396_Junction_31397_Junction_31398_Junction_31401 J004 3_Junction_31401_Junction_31473_Junction_31498_Junction_31504 J001 3_Junction_31398_Junction_31469_Junction_31481 J003 3_Junction_31397_Junction_31432 J001 5_Junction_31495_Junction_31498_Junction_31499 J003																							1.50107365e-15%																							0%
unc-53 II_-_11067526_11067575_11067628_11067762_11068534_11068671_11068977_11069046_11069079_11069176_11069351_11069479_11069655_11069687 5_Junction_31469_Junction_31471_Junction_31473 J003 5_Junction_31395_Junction_31396_Junction_31397_Junction_31398_Junction_31401 J004 3_Junction_31401_Junction_31473_Junction_31498_Junction_31504 J001 3_Junction_31398_Junction_31469_Junction_31481 J003 3_Junction_31397_Junction_31432 J002 5_Junction_31495_Junction_31498_Junction_31499 J001	unc-53	WBGene00006788	F45E10.1	II_-_11067526_11067575_11067628_11067762_11068534_11068671_11068977_11069046_11069079_11069176_11069351_11069479_11069655_11069687 5_Junction_31469_Junction_31471_Junction_31473 J003 5_Junction_31395_Junction_31396_Junction_31397_Junction_31398_Junction_31401 J004 3_Junction_31401_Junction_31473_Junction_31498_Junction_31504 J001 3_Junction_31398_Junction_31469_Junction_31481 J003 3_Junction_31397_Junction_31432 J002 5_Junction_31495_Junction_31498_Junction_31499 J001																							3.209036888848e-10%																							0%
unc-53 II_-_11067526_11067575_11067628_11067762_11068534_11068671_11068977_11069046_11069079_11069176_11069351_11069479_11069655_11069687 5_Junction_31469_Junction_31471_Junction_31473 J003 5_Junction_31395_Junction_31396_Junction_31397_Junction_31398_Junction_31401 J004 3_Junction_31401_Junction_31473_Junction_31498_Junction_31504 J001 3_Junction_31398_Junction_31469_Junction_31481 J003 3_Junction_31397_Junction_31432 J002 5_Junction_31495_Junction_31498_Junction_31499 J002	unc-53	WBGene00006788	F45E10.1	II_-_11067526_11067575_11067628_11067762_11068534_11068671_11068977_11069046_11069079_11069176_11069351_11069479_11069655_11069687 5_Junction_31469_Junction_31471_Junction_31473 J003 5_Junction_31395_Junction_31396_Junction_31397_Junction_31398_Junction_31401 J004 3_Junction_31401_Junction_31473_Junction_31498_Junction_31504 J001 3_Junction_31398_Junction_31469_Junction_31481 J003 3_Junction_31397_Junction_31432 J002 5_Junction_31495_Junction_31498_Junction_31499 J002																							1.63549255271189e-07%																							0%
unc-53 II_-_11067526_11067575_11067628_11067762_11068534_11068671_11068977_11069046_11069079_11069176_11069351_11069479_11069655_11069687 5_Junction_31469_Junction_31471_Junction_31473 J003 5_Junction_31395_Junction_31396_Junction_31397_Junction_31398_Junction_31401 J004 3_Junction_31401_Junction_31473_Junction_31498_Junction_31504 J001 3_Junction_31398_Junction_31469_Junction_31481 J003 3_Junction_31397_Junction_31432 J002 5_Junction_31495_Junction_31498_Junction_31499 J003	unc-53	WBGene00006788	F45E10.1	II_-_11067526_11067575_11067628_11067762_11068534_11068671_11068977_11069046_11069079_11069176_11069351_11069479_11069655_11069687 5_Junction_31469_Junction_31471_Junction_31473 J003 5_Junction_31395_Junction_31396_Junction_31397_Junction_31398_Junction_31401 J004 3_Junction_31401_Junction_31473_Junction_31498_Junction_31504 J001 3_Junction_31398_Junction_31469_Junction_31481 J003 3_Junction_31397_Junction_31432 J002 5_Junction_31495_Junction_31498_Junction_31499 J003																							1.09922642635e-12%																							0%
unc-53 II_-_11067526_11067575_11067628_11067762_11068534_11068671_11068977_11069046_11069079_11069176_11069351_11069479_11069655_11069687 5_Junction_31469_Junction_31471_Junction_31473 J003 5_Junction_31395_Junction_31396_Junction_31397_Junction_31398_Junction_31401 J004 3_Junction_31401_Junction_31473_Junction_31498_Junction_31504 J002 3_Junction_31398_Junction_31469_Junction_31481 J001 3_Junction_31397_Junction_31432 J001 5_Junction_31495_Junction_31498_Junction_31499 J001	unc-53	WBGene00006788	F45E10.1	II_-_11067526_11067575_11067628_11067762_11068534_11068671_11068977_11069046_11069079_11069176_11069351_11069479_11069655_11069687 5_Junction_31469_Junction_31471_Junction_31473 J003 5_Junction_31395_Junction_31396_Junction_31397_Junction_31398_Junction_31401 J004 3_Junction_31401_Junction_31473_Junction_31498_Junction_31504 J002 3_Junction_31398_Junction_31469_Junction_31481 J001 3_Junction_31397_Junction_31432 J001 5_Junction_31495_Junction_31498_Junction_31499 J001																							9.0619888e-15%																							0%
unc-53 II_-_11067526_11067575_11067628_11067762_11068534_11068671_11068977_11069046_11069079_11069176_11069351_11069479_11069655_11069687 5_Junction_31469_Junction_31471_Junction_31473 J003 5_Junction_31395_Junction_31396_Junction_31397_Junction_31398_Junction_31401 J004 3_Junction_31401_Junction_31473_Junction_31498_Junction_31504 J002 3_Junction_31398_Junction_31469_Junction_31481 J001 3_Junction_31397_Junction_31432 J001 5_Junction_31495_Junction_31498_Junction_31499 J002	unc-53	WBGene00006788	F45E10.1	II_-_11067526_11067575_11067628_11067762_11068534_11068671_11068977_11069046_11069079_11069176_11069351_11069479_11069655_11069687 5_Junction_31469_Junction_31471_Junction_31473 J003 5_Junction_31395_Junction_31396_Junction_31397_Junction_31398_Junction_31401 J004 3_Junction_31401_Junction_31473_Junction_31498_Junction_31504 J002 3_Junction_31398_Junction_31469_Junction_31481 J001 3_Junction_31397_Junction_31432 J001 5_Junction_31495_Junction_31498_Junction_31499 J002																							4.619657534455e-11%																							0%
unc-53 II_-_11067526_11067575_11067628_11067762_11068534_11068671_11068977_11069046_11069079_11069176_11069351_11069479_11069655_11069687 5_Junction_31469_Junction_31471_Junction_31473 J003 5_Junction_31395_Junction_31396_Junction_31397_Junction_31398_Junction_31401 J004 3_Junction_31401_Junction_31473_Junction_31498_Junction_31504 J002 3_Junction_31398_Junction_31469_Junction_31481 J001 3_Junction_31397_Junction_31432 J001 5_Junction_31495_Junction_31498_Junction_31499 J003	unc-53	WBGene00006788	F45E10.1	II_-_11067526_11067575_11067628_11067762_11068534_11068671_11068977_11069046_11069079_11069176_11069351_11069479_11069655_11069687 5_Junction_31469_Junction_31471_Junction_31473 J003 5_Junction_31395_Junction_31396_Junction_31397_Junction_31398_Junction_31401 J004 3_Junction_31401_Junction_31473_Junction_31498_Junction_31504 J002 3_Junction_31398_Junction_31469_Junction_31481 J001 3_Junction_31397_Junction_31432 J001 5_Junction_31495_Junction_31498_Junction_31499 J003																							1.370216665e-14%																							0%
unc-53 II_-_11067526_11067575_11067628_11067762_11068534_11068671_11068977_11069046_11069079_11069176_11069351_11069479_11069655_11069687 5_Junction_31469_Junction_31471_Junction_31473 J003 5_Junction_31395_Junction_31396_Junction_31397_Junction_31398_Junction_31401 J004 3_Junction_31401_Junction_31473_Junction_31498_Junction_31504 J002 3_Junction_31398_Junction_31469_Junction_31481 J001 3_Junction_31397_Junction_31432 J002 5_Junction_31495_Junction_31498_Junction_31499 J001	unc-53	WBGene00006788	F45E10.1	II_-_11067526_11067575_11067628_11067762_11068534_11068671_11068977_11069046_11069079_11069176_11069351_11069479_11069655_11069687 5_Junction_31469_Junction_31471_Junction_31473 J003 5_Junction_31395_Junction_31396_Junction_31397_Junction_31398_Junction_31401 J004 3_Junction_31401_Junction_31473_Junction_31498_Junction_31504 J002 3_Junction_31398_Junction_31469_Junction_31481 J001 3_Junction_31397_Junction_31432 J002 5_Junction_31495_Junction_31498_Junction_31499 J001																							9.96115380112e-11%																							0%
unc-53 II_-_11067526_11067575_11067628_11067762_11068534_11068671_11068977_11069046_11069079_11069176_11069351_11069479_11069655_11069687 5_Junction_31469_Junction_31471_Junction_31473 J003 5_Junction_31395_Junction_31396_Junction_31397_Junction_31398_Junction_31401 J004 3_Junction_31401_Junction_31473_Junction_31498_Junction_31504 J002 3_Junction_31398_Junction_31469_Junction_31481 J001 3_Junction_31397_Junction_31432 J002 5_Junction_31495_Junction_31498_Junction_31499 J002	unc-53	WBGene00006788	F45E10.1	II_-_11067526_11067575_11067628_11067762_11068534_11068671_11068977_11069046_11069079_11069176_11069351_11069479_11069655_11069687 5_Junction_31469_Junction_31471_Junction_31473 J003 5_Junction_31395_Junction_31396_Junction_31397_Junction_31398_Junction_31401 J004 3_Junction_31401_Junction_31473_Junction_31498_Junction_31504 J002 3_Junction_31398_Junction_31469_Junction_31481 J001 3_Junction_31397_Junction_31432 J002 5_Junction_31495_Junction_31498_Junction_31499 J002																							8.02056895231554e-08%																							0%
unc-53 II_-_11067526_11067575_11067628_11067762_11068534_11068671_11068977_11069046_11069079_11069176_11069351_11069479_11069655_11069687 5_Junction_31469_Junction_31471_Junction_31473 J003 5_Junction_31395_Junction_31396_Junction_31397_Junction_31398_Junction_31401 J004 3_Junction_31401_Junction_31473_Junction_31498_Junction_31504 J002 3_Junction_31398_Junction_31469_Junction_31481 J001 3_Junction_31397_Junction_31432 J002 5_Junction_31495_Junction_31498_Junction_31499 J003	unc-53	WBGene00006788	F45E10.1	II_-_11067526_11067575_11067628_11067762_11068534_11068671_11068977_11069046_11069079_11069176_11069351_11069479_11069655_11069687 5_Junction_31469_Junction_31471_Junction_31473 J003 5_Junction_31395_Junction_31396_Junction_31397_Junction_31398_Junction_31401 J004 3_Junction_31401_Junction_31473_Junction_31498_Junction_31504 J002 3_Junction_31398_Junction_31469_Junction_31481 J001 3_Junction_31397_Junction_31432 J002 5_Junction_31495_Junction_31498_Junction_31499 J003																							9.92459933335e-12%																							0%
unc-53 II_-_11067526_11067575_11067628_11067762_11068534_11068671_11068977_11069046_11069079_11069176_11069351_11069479_11069655_11069687 5_Junction_31469_Junction_31471_Junction_31473 J003 5_Junction_31395_Junction_31396_Junction_31397_Junction_31398_Junction_31401 J004 3_Junction_31401_Junction_31473_Junction_31498_Junction_31504 J002 3_Junction_31398_Junction_31469_Junction_31481 J002 3_Junction_31397_Junction_31432 J001 5_Junction_31495_Junction_31498_Junction_31499 J001	unc-53	WBGene00006788	F45E10.1	II_-_11067526_11067575_11067628_11067762_11068534_11068671_11068977_11069046_11069079_11069176_11069351_11069479_11069655_11069687 5_Junction_31469_Junction_31471_Junction_31473 J003 5_Junction_31395_Junction_31396_Junction_31397_Junction_31398_Junction_31401 J004 3_Junction_31401_Junction_31473_Junction_31498_Junction_31504 J002 3_Junction_31398_Junction_31469_Junction_31481 J002 3_Junction_31397_Junction_31432 J001 5_Junction_31495_Junction_31498_Junction_31499 J001																							1.57601990656e-11%																							0%
unc-53 II_-_11067526_11067575_11067628_11067762_11068534_11068671_11068977_11069046_11069079_11069176_11069351_11069479_11069655_11069687 5_Junction_31469_Junction_31471_Junction_31473 J003 5_Junction_31395_Junction_31396_Junction_31397_Junction_31398_Junction_31401 J004 3_Junction_31401_Junction_31473_Junction_31498_Junction_31504 J002 3_Junction_31398_Junction_31469_Junction_31481 J002 3_Junction_31397_Junction_31432 J001 5_Junction_31495_Junction_31498_Junction_31499 J002	unc-53	WBGene00006788	F45E10.1	II_-_11067526_11067575_11067628_11067762_11068534_11068671_11068977_11069046_11069079_11069176_11069351_11069479_11069655_11069687 5_Junction_31469_Junction_31471_Junction_31473 J003 5_Junction_31395_Junction_31396_Junction_31397_Junction_31398_Junction_31401 J004 3_Junction_31401_Junction_31473_Junction_31498_Junction_31504 J002 3_Junction_31398_Junction_31469_Junction_31481 J002 3_Junction_31397_Junction_31432 J001 5_Junction_31495_Junction_31498_Junction_31499 J002																							8.78440467174452e-08%																							0%
unc-53 II_-_11067526_11067575_11067628_11067762_11068534_11068671_11068977_11069046_11069079_11069176_11069351_11069479_11069655_11069687 5_Junction_31469_Junction_31471_Junction_31473 J003 5_Junction_31395_Junction_31396_Junction_31397_Junction_31398_Junction_31401 J004 3_Junction_31401_Junction_31473_Junction_31498_Junction_31504 J002 3_Junction_31398_Junction_31469_Junction_31481 J002 3_Junction_31397_Junction_31432 J001 5_Junction_31495_Junction_31498_Junction_31499 J003	unc-53	WBGene00006788	F45E10.1	II_-_11067526_11067575_11067628_11067762_11068534_11068671_11068977_11069046_11069079_11069176_11069351_11069479_11069655_11069687 5_Junction_31469_Junction_31471_Junction_31473 J003 5_Junction_31395_Junction_31396_Junction_31397_Junction_31398_Junction_31401 J004 3_Junction_31401_Junction_31473_Junction_31498_Junction_31504 J002 3_Junction_31398_Junction_31469_Junction_31481 J002 3_Junction_31397_Junction_31432 J001 5_Junction_31495_Junction_31498_Junction_31499 J003																							2.473097298925e-11%																							0%
unc-53 II_-_11067526_11067575_11067628_11067762_11068534_11068671_11068977_11069046_11069079_11069176_11069351_11069479_11069655_11069687 5_Junction_31469_Junction_31471_Junction_31473 J003 5_Junction_31395_Junction_31396_Junction_31397_Junction_31398_Junction_31401 J004 3_Junction_31401_Junction_31473_Junction_31498_Junction_31504 J002 3_Junction_31398_Junction_31469_Junction_31481 J002 3_Junction_31397_Junction_31432 J002 5_Junction_31495_Junction_31498_Junction_31499 J001	unc-53	WBGene00006788	F45E10.1	II_-_11067526_11067575_11067628_11067762_11068534_11068671_11068977_11069046_11069079_11069176_11069351_11069479_11069655_11069687 5_Junction_31469_Junction_31471_Junction_31473 J003 5_Junction_31395_Junction_31396_Junction_31397_Junction_31398_Junction_31401 J004 3_Junction_31401_Junction_31473_Junction_31498_Junction_31504 J002 3_Junction_31398_Junction_31469_Junction_31481 J002 3_Junction_31397_Junction_31432 J002 5_Junction_31495_Junction_31498_Junction_31499 J001																							5.02359683189344e-08%																							0%
unc-53 II_-_11067526_11067575_11067628_11067762_11068534_11068671_11068977_11069046_11069079_11069176_11069351_11069479_11069655_11069687 5_Junction_31469_Junction_31471_Junction_31473 J003 5_Junction_31395_Junction_31396_Junction_31397_Junction_31398_Junction_31401 J004 3_Junction_31401_Junction_31473_Junction_31498_Junction_31504 J002 3_Junction_31398_Junction_31469_Junction_31481 J002 3_Junction_31397_Junction_31432 J002 5_Junction_31495_Junction_31498_Junction_31499 J002	unc-53	WBGene00006788	F45E10.1	II_-_11067526_11067575_11067628_11067762_11068534_11068671_11068977_11069046_11069079_11069176_11069351_11069479_11069655_11069687 5_Junction_31469_Junction_31471_Junction_31473 J003 5_Junction_31395_Junction_31396_Junction_31397_Junction_31398_Junction_31401 J004 3_Junction_31401_Junction_31473_Junction_31498_Junction_31504 J002 3_Junction_31398_Junction_31469_Junction_31481 J002 3_Junction_31397_Junction_31432 J002 5_Junction_31495_Junction_31498_Junction_31499 J002																							8.98432509332531e-05%																							0%
unc-53 II_-_11067526_11067575_11067628_11067762_11068534_11068671_11068977_11069046_11069079_11069176_11069351_11069479_11069655_11069687 5_Junction_31469_Junction_31471_Junction_31473 J003 5_Junction_31395_Junction_31396_Junction_31397_Junction_31398_Junction_31401 J004 3_Junction_31401_Junction_31473_Junction_31498_Junction_31504 J002 3_Junction_31398_Junction_31469_Junction_31481 J002 3_Junction_31397_Junction_31432 J002 5_Junction_31495_Junction_31498_Junction_31499 J003	unc-53	WBGene00006788	F45E10.1	II_-_11067526_11067575_11067628_11067762_11068534_11068671_11068977_11069046_11069079_11069176_11069351_11069479_11069655_11069687 5_Junction_31469_Junction_31471_Junction_31473 J003 5_Junction_31395_Junction_31396_Junction_31397_Junction_31398_Junction_31401 J004 3_Junction_31401_Junction_31473_Junction_31498_Junction_31504 J002 3_Junction_31398_Junction_31469_Junction_31481 J002 3_Junction_31397_Junction_31432 J002 5_Junction_31495_Junction_31498_Junction_31499 J003																							1.91489405385108e-08%																							0%
unc-53 II_-_11067526_11067575_11067628_11067762_11068534_11068671_11068977_11069046_11069079_11069176_11069351_11069479_11069655_11069687 5_Junction_31469_Junction_31471_Junction_31473 J003 5_Junction_31395_Junction_31396_Junction_31397_Junction_31398_Junction_31401 J004 3_Junction_31401_Junction_31473_Junction_31498_Junction_31504 J002 3_Junction_31398_Junction_31469_Junction_31481 J003 3_Junction_31397_Junction_31432 J001 5_Junction_31495_Junction_31498_Junction_31499 J001	unc-53	WBGene00006788	F45E10.1	II_-_11067526_11067575_11067628_11067762_11068534_11068671_11068977_11069046_11069079_11069176_11069351_11069479_11069655_11069687 5_Junction_31469_Junction_31471_Junction_31473 J003 5_Junction_31395_Junction_31396_Junction_31397_Junction_31398_Junction_31401 J004 3_Junction_31401_Junction_31473_Junction_31498_Junction_31504 J002 3_Junction_31398_Junction_31469_Junction_31481 J003 3_Junction_31397_Junction_31432 J001 5_Junction_31495_Junction_31498_Junction_31499 J001																							1.58669456e-14%																							0%
unc-53 II_-_11067526_11067575_11067628_11067762_11068534_11068671_11068977_11069046_11069079_11069176_11069351_11069479_11069655_11069687 5_Junction_31469_Junction_31471_Junction_31473 J003 5_Junction_31395_Junction_31396_Junction_31397_Junction_31398_Junction_31401 J004 3_Junction_31401_Junction_31473_Junction_31498_Junction_31504 J002 3_Junction_31398_Junction_31469_Junction_31481 J003 3_Junction_31397_Junction_31432 J001 5_Junction_31495_Junction_31498_Junction_31499 J002	unc-53	WBGene00006788	F45E10.1	II_-_11067526_11067575_11067628_11067762_11068534_11068671_11068977_11069046_11069079_11069176_11069351_11069479_11069655_11069687 5_Junction_31469_Junction_31471_Junction_31473 J003 5_Junction_31395_Junction_31396_Junction_31397_Junction_31398_Junction_31401 J004 3_Junction_31401_Junction_31473_Junction_31498_Junction_31504 J002 3_Junction_31398_Junction_31469_Junction_31481 J003 3_Junction_31397_Junction_31432 J001 5_Junction_31495_Junction_31498_Junction_31499 J002																							8.929721011805e-11%																							0%
unc-53 II_-_11067526_11067575_11067628_11067762_11068534_11068671_11068977_11069046_11069079_11069176_11069351_11069479_11069655_11069687 5_Junction_31469_Junction_31471_Junction_31473 J003 5_Junction_31395_Junction_31396_Junction_31397_Junction_31398_Junction_31401 J004 3_Junction_31401_Junction_31473_Junction_31498_Junction_31504 J002 3_Junction_31398_Junction_31469_Junction_31481 J003 3_Junction_31397_Junction_31432 J001 5_Junction_31495_Junction_31498_Junction_31499 J003	unc-53	WBGene00006788	F45E10.1	II_-_11067526_11067575_11067628_11067762_11068534_11068671_11068977_11069046_11069079_11069176_11069351_11069479_11069655_11069687 5_Junction_31469_Junction_31471_Junction_31473 J003 5_Junction_31395_Junction_31396_Junction_31397_Junction_31398_Junction_31401 J004 3_Junction_31401_Junction_31473_Junction_31498_Junction_31504 J002 3_Junction_31398_Junction_31469_Junction_31481 J003 3_Junction_31397_Junction_31432 J001 5_Junction_31495_Junction_31498_Junction_31499 J003																							2.500143635e-14%																							0%
unc-53 II_-_11067526_11067575_11067628_11067762_11068534_11068671_11068977_11069046_11069079_11069176_11069351_11069479_11069655_11069687 5_Junction_31469_Junction_31471_Junction_31473 J003 5_Junction_31395_Junction_31396_Junction_31397_Junction_31398_Junction_31401 J004 3_Junction_31401_Junction_31473_Junction_31498_Junction_31504 J002 3_Junction_31398_Junction_31469_Junction_31481 J003 3_Junction_31397_Junction_31432 J002 5_Junction_31495_Junction_31498_Junction_31499 J001	unc-53	WBGene00006788	F45E10.1	II_-_11067526_11067575_11067628_11067762_11068534_11068671_11068977_11069046_11069079_11069176_11069351_11069479_11069655_11069687 5_Junction_31469_Junction_31471_Junction_31473 J003 5_Junction_31395_Junction_31396_Junction_31397_Junction_31398_Junction_31401 J004 3_Junction_31401_Junction_31473_Junction_31498_Junction_31504 J002 3_Junction_31398_Junction_31469_Junction_31481 J003 3_Junction_31397_Junction_31432 J002 5_Junction_31495_Junction_31498_Junction_31499 J001																							1.553350150544e-10%																							0%
unc-53 II_-_11067526_11067575_11067628_11067762_11068534_11068671_11068977_11069046_11069079_11069176_11069351_11069479_11069655_11069687 5_Junction_31469_Junction_31471_Junction_31473 J003 5_Junction_31395_Junction_31396_Junction_31397_Junction_31398_Junction_31401 J004 3_Junction_31401_Junction_31473_Junction_31498_Junction_31504 J002 3_Junction_31398_Junction_31469_Junction_31481 J003 3_Junction_31397_Junction_31432 J002 5_Junction_31495_Junction_31498_Junction_31499 J002	unc-53	WBGene00006788	F45E10.1	II_-_11067526_11067575_11067628_11067762_11068534_11068671_11068977_11069046_11069079_11069176_11069351_11069479_11069655_11069687 5_Junction_31469_Junction_31471_Junction_31473 J003 5_Junction_31395_Junction_31396_Junction_31397_Junction_31398_Junction_31401 J004 3_Junction_31401_Junction_31473_Junction_31498_Junction_31504 J002 3_Junction_31398_Junction_31469_Junction_31481 J003 3_Junction_31397_Junction_31432 J002 5_Junction_31495_Junction_31498_Junction_31499 J002																							1.44068732303382e-07%																							0%
unc-53 II_-_11067526_11067575_11067628_11067762_11068534_11068671_11068977_11069046_11069079_11069176_11069351_11069479_11069655_11069687 5_Junction_31469_Junction_31471_Junction_31473 J003 5_Junction_31395_Junction_31396_Junction_31397_Junction_31398_Junction_31401 J004 3_Junction_31401_Junction_31473_Junction_31498_Junction_31504 J002 3_Junction_31398_Junction_31469_Junction_31481 J003 3_Junction_31397_Junction_31432 J002 5_Junction_31495_Junction_31498_Junction_31499 J003	unc-53	WBGene00006788	F45E10.1	II_-_11067526_11067575_11067628_11067762_11068534_11068671_11068977_11069046_11069079_11069176_11069351_11069479_11069655_11069687 5_Junction_31469_Junction_31471_Junction_31473 J003 5_Junction_31395_Junction_31396_Junction_31397_Junction_31398_Junction_31401 J004 3_Junction_31401_Junction_31473_Junction_31498_Junction_31504 J002 3_Junction_31398_Junction_31469_Junction_31481 J003 3_Junction_31397_Junction_31432 J002 5_Junction_31495_Junction_31498_Junction_31499 J003																							1.949460306365e-11%																							0%
unc-53 II_-_11067526_11067575_11067628_11067762_11068534_11068671_11068977_11069046_11069079_11069176_11069351_11069479_11069655_11069687 5_Junction_31469_Junction_31471_Junction_31473 J003 5_Junction_31395_Junction_31396_Junction_31397_Junction_31398_Junction_31401 J004 3_Junction_31401_Junction_31473_Junction_31498_Junction_31504 J003 3_Junction_31398_Junction_31469_Junction_31481 J001 3_Junction_31397_Junction_31432 J001 5_Junction_31495_Junction_31498_Junction_31499 J001	unc-53	WBGene00006788	F45E10.1	II_-_11067526_11067575_11067628_11067762_11068534_11068671_11068977_11069046_11069079_11069176_11069351_11069479_11069655_11069687 5_Junction_31469_Junction_31471_Junction_31473 J003 5_Junction_31395_Junction_31396_Junction_31397_Junction_31398_Junction_31401 J004 3_Junction_31401_Junction_31473_Junction_31498_Junction_31504 J003 3_Junction_31398_Junction_31469_Junction_31481 J001 3_Junction_31397_Junction_31432 J001 5_Junction_31495_Junction_31498_Junction_31499 J001																							1.1659472592e-12%																							0%
unc-53 II_-_11067526_11067575_11067628_11067762_11068534_11068671_11068977_11069046_11069079_11069176_11069351_11069479_11069655_11069687 5_Junction_31469_Junction_31471_Junction_31473 J003 5_Junction_31395_Junction_31396_Junction_31397_Junction_31398_Junction_31401 J004 3_Junction_31401_Junction_31473_Junction_31498_Junction_31504 J003 3_Junction_31398_Junction_31469_Junction_31481 J001 3_Junction_31397_Junction_31432 J001 5_Junction_31495_Junction_31498_Junction_31499 J002	unc-53	WBGene00006788	F45E10.1	II_-_11067526_11067575_11067628_11067762_11068534_11068671_11068977_11069046_11069079_11069176_11069351_11069479_11069655_11069687 5_Junction_31469_Junction_31471_Junction_31473 J003 5_Junction_31395_Junction_31396_Junction_31397_Junction_31398_Junction_31401 J004 3_Junction_31401_Junction_31473_Junction_31498_Junction_31504 J003 3_Junction_31398_Junction_31469_Junction_31481 J001 3_Junction_31397_Junction_31432 J001 5_Junction_31495_Junction_31498_Junction_31499 J002																							5.97687693524945e-09%																							0%
unc-53 II_-_11067526_11067575_11067628_11067762_11068534_11068671_11068977_11069046_11069079_11069176_11069351_11069479_11069655_11069687 5_Junction_31469_Junction_31471_Junction_31473 J003 5_Junction_31395_Junction_31396_Junction_31397_Junction_31398_Junction_31401 J004 3_Junction_31401_Junction_31473_Junction_31498_Junction_31504 J003 3_Junction_31398_Junction_31469_Junction_31481 J001 3_Junction_31397_Junction_31432 J001 5_Junction_31495_Junction_31498_Junction_31499 J003	unc-53	WBGene00006788	F45E10.1	II_-_11067526_11067575_11067628_11067762_11068534_11068671_11068977_11069046_11069079_11069176_11069351_11069479_11069655_11069687 5_Junction_31469_Junction_31471_Junction_31473 J003 5_Junction_31395_Junction_31396_Junction_31397_Junction_31398_Junction_31401 J004 3_Junction_31401_Junction_31473_Junction_31498_Junction_31504 J003 3_Junction_31398_Junction_31469_Junction_31481 J001 3_Junction_31397_Junction_31432 J001 5_Junction_31495_Junction_31498_Junction_31499 J003																							1.77006999135e-12%																							0%
unc-53 II_-_11067526_11067575_11067628_11067762_11068534_11068671_11068977_11069046_11069079_11069176_11069351_11069479_11069655_11069687 5_Junction_31469_Junction_31471_Junction_31473 J003 5_Junction_31395_Junction_31396_Junction_31397_Junction_31398_Junction_31401 J004 3_Junction_31401_Junction_31473_Junction_31498_Junction_31504 J003 3_Junction_31398_Junction_31469_Junction_31481 J001 3_Junction_31397_Junction_31432 J002 5_Junction_31495_Junction_31498_Junction_31499 J001	unc-53	WBGene00006788	F45E10.1	II_-_11067526_11067575_11067628_11067762_11068534_11068671_11068977_11069046_11069079_11069176_11069351_11069479_11069655_11069687 5_Junction_31469_Junction_31471_Junction_31473 J003 5_Junction_31395_Junction_31396_Junction_31397_Junction_31398_Junction_31401 J004 3_Junction_31401_Junction_31473_Junction_31498_Junction_31504 J003 3_Junction_31398_Junction_31469_Junction_31481 J001 3_Junction_31397_Junction_31432 J002 5_Junction_31495_Junction_31498_Junction_31499 J001																							3.57842465967408e-08%																							0%
unc-53 II_-_11067526_11067575_11067628_11067762_11068534_11068671_11068977_11069046_11069079_11069176_11069351_11069479_11069655_11069687 5_Junction_31469_Junction_31471_Junction_31473 J003 5_Junction_31395_Junction_31396_Junction_31397_Junction_31398_Junction_31401 J004 3_Junction_31401_Junction_31473_Junction_31498_Junction_31504 J003 3_Junction_31398_Junction_31469_Junction_31481 J001 3_Junction_31397_Junction_31432 J002 5_Junction_31495_Junction_31498_Junction_31499 J002	unc-53	WBGene00006788	F45E10.1	II_-_11067526_11067575_11067628_11067762_11068534_11068671_11068977_11069046_11069079_11069176_11069351_11069479_11069655_11069687 5_Junction_31469_Junction_31471_Junction_31473 J003 5_Junction_31395_Junction_31396_Junction_31397_Junction_31398_Junction_31401 J004 3_Junction_31401_Junction_31473_Junction_31498_Junction_31504 J003 3_Junction_31398_Junction_31469_Junction_31481 J001 3_Junction_31397_Junction_31432 J002 5_Junction_31495_Junction_31498_Junction_31499 J002																							2.18298553053222e-05%																							0%
unc-53 II_-_11067526_11067575_11067628_11067762_11068534_11068671_11068977_11069046_11069079_11069176_11069351_11069479_11069655_11069687 5_Junction_31469_Junction_31471_Junction_31473 J003 5_Junction_31395_Junction_31396_Junction_31397_Junction_31398_Junction_31401 J004 3_Junction_31401_Junction_31473_Junction_31498_Junction_31504 J003 3_Junction_31398_Junction_31469_Junction_31481 J001 3_Junction_31397_Junction_31432 J002 5_Junction_31495_Junction_31498_Junction_31499 J003	unc-53	WBGene00006788	F45E10.1	II_-_11067526_11067575_11067628_11067762_11068534_11068671_11068977_11069046_11069079_11069176_11069351_11069479_11069655_11069687 5_Junction_31469_Junction_31471_Junction_31473 J003 5_Junction_31395_Junction_31396_Junction_31397_Junction_31398_Junction_31401 J004 3_Junction_31401_Junction_31473_Junction_31498_Junction_31504 J003 3_Junction_31398_Junction_31469_Junction_31481 J001 3_Junction_31397_Junction_31432 J002 5_Junction_31495_Junction_31498_Junction_31499 J003																							1.28833012850865e-09%																							0%
unc-53 II_-_11067526_11067575_11067628_11067762_11068534_11068671_11068977_11069046_11069079_11069176_11069351_11069479_11069655_11069687 5_Junction_31469_Junction_31471_Junction_31473 J003 5_Junction_31395_Junction_31396_Junction_31397_Junction_31398_Junction_31401 J004 3_Junction_31401_Junction_31473_Junction_31498_Junction_31504 J003 3_Junction_31398_Junction_31469_Junction_31481 J002 3_Junction_31397_Junction_31432 J001 5_Junction_31495_Junction_31498_Junction_31499 J001	unc-53	WBGene00006788	F45E10.1	II_-_11067526_11067575_11067628_11067762_11068534_11068671_11068977_11069046_11069079_11069176_11069351_11069479_11069655_11069687 5_Junction_31469_Junction_31471_Junction_31473 J003 5_Junction_31395_Junction_31396_Junction_31397_Junction_31398_Junction_31401 J004 3_Junction_31401_Junction_31473_Junction_31498_Junction_31504 J003 3_Junction_31398_Junction_31469_Junction_31481 J002 3_Junction_31397_Junction_31432 J001 5_Junction_31495_Junction_31498_Junction_31499 J001																							2.0394993878016e-09%																							0%
unc-53 II_-_11067526_11067575_11067628_11067762_11068534_11068671_11068977_11069046_11069079_11069176_11069351_11069479_11069655_11069687 5_Junction_31469_Junction_31471_Junction_31473 J003 5_Junction_31395_Junction_31396_Junction_31397_Junction_31398_Junction_31401 J004 3_Junction_31401_Junction_31473_Junction_31498_Junction_31504 J003 3_Junction_31398_Junction_31469_Junction_31481 J002 3_Junction_31397_Junction_31432 J001 5_Junction_31495_Junction_31498_Junction_31499 J002	unc-53	WBGene00006788	F45E10.1	II_-_11067526_11067575_11067628_11067762_11068534_11068671_11068977_11069046_11069079_11069176_11069351_11069479_11069655_11069687 5_Junction_31469_Junction_31471_Junction_31473 J003 5_Junction_31395_Junction_31396_Junction_31397_Junction_31398_Junction_31401 J004 3_Junction_31401_Junction_31473_Junction_31498_Junction_31504 J003 3_Junction_31398_Junction_31469_Junction_31481 J002 3_Junction_31397_Junction_31432 J001 5_Junction_31495_Junction_31498_Junction_31499 J002																							1.16912429632272e-05%																							0%
unc-53 II_-_11067526_11067575_11067628_11067762_11068534_11068671_11068977_11069046_11069079_11069176_11069351_11069479_11069655_11069687 5_Junction_31469_Junction_31471_Junction_31473 J003 5_Junction_31395_Junction_31396_Junction_31397_Junction_31398_Junction_31401 J004 3_Junction_31401_Junction_31473_Junction_31498_Junction_31504 J003 3_Junction_31398_Junction_31469_Junction_31481 J002 3_Junction_31397_Junction_31432 J001 5_Junction_31495_Junction_31498_Junction_31499 J003	unc-53	WBGene00006788	F45E10.1	II_-_11067526_11067575_11067628_11067762_11068534_11068671_11068977_11069046_11069079_11069176_11069351_11069479_11069655_11069687 5_Junction_31469_Junction_31471_Junction_31473 J003 5_Junction_31395_Junction_31396_Junction_31397_Junction_31398_Junction_31401 J004 3_Junction_31401_Junction_31473_Junction_31498_Junction_31504 J003 3_Junction_31398_Junction_31469_Junction_31481 J002 3_Junction_31397_Junction_31432 J001 5_Junction_31495_Junction_31498_Junction_31499 J003																							3.27051343554795e-09%																							0%
unc-53 II_-_11067526_11067575_11067628_11067762_11068534_11068671_11068977_11069046_11069079_11069176_11069351_11069479_11069655_11069687 5_Junction_31469_Junction_31471_Junction_31473 J003 5_Junction_31395_Junction_31396_Junction_31397_Junction_31398_Junction_31401 J004 3_Junction_31401_Junction_31473_Junction_31498_Junction_31504 J003 3_Junction_31398_Junction_31469_Junction_31481 J002 3_Junction_31397_Junction_31432 J002 5_Junction_31495_Junction_31498_Junction_31499 J001	unc-53	WBGene00006788	F45E10.1	II_-_11067526_11067575_11067628_11067762_11068534_11068671_11068977_11069046_11069079_11069176_11069351_11069479_11069655_11069687 5_Junction_31469_Junction_31471_Junction_31473 J003 5_Junction_31395_Junction_31396_Junction_31397_Junction_31398_Junction_31401 J004 3_Junction_31401_Junction_31473_Junction_31498_Junction_31504 J003 3_Junction_31398_Junction_31469_Junction_31481 J002 3_Junction_31397_Junction_31432 J002 5_Junction_31495_Junction_31498_Junction_31499 J001																							1.59907113342292e-05%																							0%
unc-53 II_-_11067526_11067575_11067628_11067762_11068534_11068671_11068977_11069046_11069079_11069176_11069351_11069479_11069655_11069687 5_Junction_31469_Junction_31471_Junction_31473 J003 5_Junction_31395_Junction_31396_Junction_31397_Junction_31398_Junction_31401 J004 3_Junction_31401_Junction_31473_Junction_31498_Junction_31504 J003 3_Junction_31398_Junction_31469_Junction_31481 J002 3_Junction_31397_Junction_31432 J002 5_Junction_31495_Junction_31498_Junction_31499 J002	unc-53	WBGene00006788	F45E10.1	II_-_11067526_11067575_11067628_11067762_11068534_11068671_11068977_11069046_11069079_11069176_11069351_11069479_11069655_11069687 5_Junction_31469_Junction_31471_Junction_31473 J003 5_Junction_31395_Junction_31396_Junction_31397_Junction_31398_Junction_31401 J004 3_Junction_31401_Junction_31473_Junction_31498_Junction_31504 J003 3_Junction_31398_Junction_31469_Junction_31481 J002 3_Junction_31397_Junction_31432 J002 5_Junction_31495_Junction_31498_Junction_31499 J002																							0.0168441087404855%																							0%
unc-53 II_-_11067526_11067575_11067628_11067762_11068534_11068671_11068977_11069046_11069079_11069176_11069351_11069479_11069655_11069687 5_Junction_31469_Junction_31471_Junction_31473 J003 5_Junction_31395_Junction_31396_Junction_31397_Junction_31398_Junction_31401 J004 3_Junction_31401_Junction_31473_Junction_31498_Junction_31504 J003 3_Junction_31398_Junction_31469_Junction_31481 J002 3_Junction_31397_Junction_31432 J002 5_Junction_31495_Junction_31498_Junction_31499 J003	unc-53	WBGene00006788	F45E10.1	II_-_11067526_11067575_11067628_11067762_11068534_11068671_11068977_11069046_11069079_11069176_11069351_11069479_11069655_11069687 5_Junction_31469_Junction_31471_Junction_31473 J003 5_Junction_31395_Junction_31396_Junction_31397_Junction_31398_Junction_31401 J004 3_Junction_31401_Junction_31473_Junction_31498_Junction_31504 J003 3_Junction_31398_Junction_31469_Junction_31481 J002 3_Junction_31397_Junction_31432 J002 5_Junction_31495_Junction_31498_Junction_31499 J003																							2.59016561169695e-06%																							0%
unc-53 II_-_11067526_11067575_11067628_11067762_11068534_11068671_11068977_11069046_11069079_11069176_11069351_11069479_11069655_11069687 5_Junction_31469_Junction_31471_Junction_31473 J003 5_Junction_31395_Junction_31396_Junction_31397_Junction_31398_Junction_31401 J004 3_Junction_31401_Junction_31473_Junction_31498_Junction_31504 J003 3_Junction_31398_Junction_31469_Junction_31481 J003 3_Junction_31397_Junction_31432 J001 5_Junction_31495_Junction_31498_Junction_31499 J001	unc-53	WBGene00006788	F45E10.1	II_-_11067526_11067575_11067628_11067762_11068534_11068671_11068977_11069046_11069079_11069176_11069351_11069479_11069655_11069687 5_Junction_31469_Junction_31471_Junction_31473 J003 5_Junction_31395_Junction_31396_Junction_31397_Junction_31398_Junction_31401 J004 3_Junction_31401_Junction_31473_Junction_31498_Junction_31504 J003 3_Junction_31398_Junction_31469_Junction_31481 J003 3_Junction_31397_Junction_31432 J001 5_Junction_31495_Junction_31498_Junction_31499 J001																							2.0546569392e-12%																							0%
unc-53 II_-_11067526_11067575_11067628_11067762_11068534_11068671_11068977_11069046_11069079_11069176_11069351_11069479_11069655_11069687 5_Junction_31469_Junction_31471_Junction_31473 J003 5_Junction_31395_Junction_31396_Junction_31397_Junction_31398_Junction_31401 J004 3_Junction_31401_Junction_31473_Junction_31498_Junction_31504 J003 3_Junction_31398_Junction_31469_Junction_31481 J003 3_Junction_31397_Junction_31432 J001 5_Junction_31495_Junction_31498_Junction_31499 J002	unc-53	WBGene00006788	F45E10.1	II_-_11067526_11067575_11067628_11067762_11068534_11068671_11068977_11069046_11069079_11069176_11069351_11069479_11069655_11069687 5_Junction_31469_Junction_31471_Junction_31473 J003 5_Junction_31395_Junction_31396_Junction_31397_Junction_31398_Junction_31401 J004 3_Junction_31401_Junction_31473_Junction_31498_Junction_31504 J003 3_Junction_31398_Junction_31469_Junction_31481 J003 3_Junction_31397_Junction_31432 J001 5_Junction_31495_Junction_31498_Junction_31499 J002																							1.1918758635024e-08%																							0%
unc-53 II_-_11067526_11067575_11067628_11067762_11068534_11068671_11068977_11069046_11069079_11069176_11069351_11069479_11069655_11069687 5_Junction_31469_Junction_31471_Junction_31473 J003 5_Junction_31395_Junction_31396_Junction_31397_Junction_31398_Junction_31401 J004 3_Junction_31401_Junction_31473_Junction_31498_Junction_31504 J003 3_Junction_31398_Junction_31469_Junction_31481 J003 3_Junction_31397_Junction_31432 J001 5_Junction_31495_Junction_31498_Junction_31499 J003	unc-53	WBGene00006788	F45E10.1	II_-_11067526_11067575_11067628_11067762_11068534_11068671_11068977_11069046_11069079_11069176_11069351_11069479_11069655_11069687 5_Junction_31469_Junction_31471_Junction_31473 J003 5_Junction_31395_Junction_31396_Junction_31397_Junction_31398_Junction_31401 J004 3_Junction_31401_Junction_31473_Junction_31498_Junction_31504 J003 3_Junction_31398_Junction_31469_Junction_31481 J003 3_Junction_31397_Junction_31432 J001 5_Junction_31495_Junction_31498_Junction_31499 J003																							3.31462553685e-12%																							0%
unc-53 II_-_11067526_11067575_11067628_11067762_11068534_11068671_11068977_11069046_11069079_11069176_11069351_11069479_11069655_11069687 5_Junction_31469_Junction_31471_Junction_31473 J003 5_Junction_31395_Junction_31396_Junction_31397_Junction_31398_Junction_31401 J004 3_Junction_31401_Junction_31473_Junction_31498_Junction_31504 J003 3_Junction_31398_Junction_31469_Junction_31481 J003 3_Junction_31397_Junction_31432 J002 5_Junction_31495_Junction_31498_Junction_31499 J001	unc-53	WBGene00006788	F45E10.1	II_-_11067526_11067575_11067628_11067762_11068534_11068671_11068977_11069046_11069079_11069176_11069351_11069479_11069655_11069687 5_Junction_31469_Junction_31471_Junction_31473 J003 5_Junction_31395_Junction_31396_Junction_31397_Junction_31398_Junction_31401 J004 3_Junction_31401_Junction_31473_Junction_31498_Junction_31504 J003 3_Junction_31398_Junction_31469_Junction_31481 J003 3_Junction_31397_Junction_31432 J002 5_Junction_31495_Junction_31498_Junction_31499 J001																							5.54112891820608e-08%																							0%
unc-53 II_-_11067526_11067575_11067628_11067762_11068534_11068671_11068977_11069046_11069079_11069176_11069351_11069479_11069655_11069687 5_Junction_31469_Junction_31471_Junction_31473 J003 5_Junction_31395_Junction_31396_Junction_31397_Junction_31398_Junction_31401 J004 3_Junction_31401_Junction_31473_Junction_31498_Junction_31504 J003 3_Junction_31398_Junction_31469_Junction_31481 J003 3_Junction_31397_Junction_31432 J002 5_Junction_31495_Junction_31498_Junction_31499 J002	unc-53	WBGene00006788	F45E10.1	II_-_11067526_11067575_11067628_11067762_11068534_11068671_11068977_11069046_11069079_11069176_11069351_11069479_11069655_11069687 5_Junction_31469_Junction_31471_Junction_31473 J003 5_Junction_31395_Junction_31396_Junction_31397_Junction_31398_Junction_31401 J004 3_Junction_31401_Junction_31473_Junction_31498_Junction_31504 J003 3_Junction_31398_Junction_31469_Junction_31481 J003 3_Junction_31397_Junction_31432 J002 5_Junction_31495_Junction_31498_Junction_31499 J002																							3.67985951109625e-05%																							0%
unc-53 II_-_11067526_11067575_11067628_11067762_11068534_11068671_11068977_11069046_11069079_11069176_11069351_11069479_11069655_11069687 5_Junction_31469_Junction_31471_Junction_31473 J003 5_Junction_31395_Junction_31396_Junction_31397_Junction_31398_Junction_31401 J004 3_Junction_31401_Junction_31473_Junction_31498_Junction_31504 J003 3_Junction_31398_Junction_31469_Junction_31481 J003 3_Junction_31397_Junction_31432 J002 5_Junction_31495_Junction_31498_Junction_31499 J003	unc-53	WBGene00006788	F45E10.1	II_-_11067526_11067575_11067628_11067762_11068534_11068671_11068977_11069046_11069079_11069176_11069351_11069479_11069655_11069687 5_Junction_31469_Junction_31471_Junction_31473 J003 5_Junction_31395_Junction_31396_Junction_31397_Junction_31398_Junction_31401 J004 3_Junction_31401_Junction_31473_Junction_31498_Junction_31504 J003 3_Junction_31398_Junction_31469_Junction_31481 J003 3_Junction_31397_Junction_31432 J002 5_Junction_31495_Junction_31498_Junction_31499 J003																							2.64768443796315e-09%																							0%
unc-53 II_-_11067526_11067575_11067628_11067762_11068534_11068671_11068977_11069046_11069079_11069176_11069351_11069479_11069655_11069687 5_Junction_31469_Junction_31471_Junction_31473 J003 5_Junction_31395_Junction_31396_Junction_31397_Junction_31398_Junction_31401 J004 3_Junction_31401_Junction_31473_Junction_31498_Junction_31504 J004 3_Junction_31398_Junction_31469_Junction_31481 J001 3_Junction_31397_Junction_31432 J001 5_Junction_31495_Junction_31498_Junction_31499 J001	unc-53	WBGene00006788	F45E10.1	II_-_11067526_11067575_11067628_11067762_11068534_11068671_11068977_11069046_11069079_11069176_11069351_11069479_11069655_11069687 5_Junction_31469_Junction_31471_Junction_31473 J003 5_Junction_31395_Junction_31396_Junction_31397_Junction_31398_Junction_31401 J004 3_Junction_31401_Junction_31473_Junction_31498_Junction_31504 J004 3_Junction_31398_Junction_31469_Junction_31481 J001 3_Junction_31397_Junction_31432 J001 5_Junction_31495_Junction_31498_Junction_31499 J001																							2.5777952e-15%																							0%
unc-53 II_-_11067526_11067575_11067628_11067762_11068534_11068671_11068977_11069046_11069079_11069176_11069351_11069479_11069655_11069687 5_Junction_31469_Junction_31471_Junction_31473 J003 5_Junction_31395_Junction_31396_Junction_31397_Junction_31398_Junction_31401 J004 3_Junction_31401_Junction_31473_Junction_31498_Junction_31504 J004 3_Junction_31398_Junction_31469_Junction_31481 J001 3_Junction_31397_Junction_31432 J001 5_Junction_31495_Junction_31498_Junction_31499 J002	unc-53	WBGene00006788	F45E10.1	II_-_11067526_11067575_11067628_11067762_11068534_11068671_11068977_11069046_11069079_11069176_11069351_11069479_11069655_11069687 5_Junction_31469_Junction_31471_Junction_31473 J003 5_Junction_31395_Junction_31396_Junction_31397_Junction_31398_Junction_31401 J004 3_Junction_31401_Junction_31473_Junction_31498_Junction_31504 J004 3_Junction_31398_Junction_31469_Junction_31481 J001 3_Junction_31397_Junction_31432 J001 5_Junction_31495_Junction_31498_Junction_31499 J002																							1.300635392535e-11%																							0%
unc-53 II_-_11067526_11067575_11067628_11067762_11068534_11068671_11068977_11069046_11069079_11069176_11069351_11069479_11069655_11069687 5_Junction_31469_Junction_31471_Junction_31473 J003 5_Junction_31395_Junction_31396_Junction_31397_Junction_31398_Junction_31401 J004 3_Junction_31401_Junction_31473_Junction_31498_Junction_31504 J004 3_Junction_31398_Junction_31469_Junction_31481 J001 3_Junction_31397_Junction_31432 J001 5_Junction_31495_Junction_31498_Junction_31499 J003	unc-53	WBGene00006788	F45E10.1	II_-_11067526_11067575_11067628_11067762_11068534_11068671_11068977_11069046_11069079_11069176_11069351_11069479_11069655_11069687 5_Junction_31469_Junction_31471_Junction_31473 J003 5_Junction_31395_Junction_31396_Junction_31397_Junction_31398_Junction_31401 J004 3_Junction_31401_Junction_31473_Junction_31498_Junction_31504 J004 3_Junction_31398_Junction_31469_Junction_31481 J001 3_Junction_31397_Junction_31432 J001 5_Junction_31495_Junction_31498_Junction_31499 J003																							3.87977945e-15%																							0%
unc-53 II_-_11067526_11067575_11067628_11067762_11068534_11068671_11068977_11069046_11069079_11069176_11069351_11069479_11069655_11069687 5_Junction_31469_Junction_31471_Junction_31473 J003 5_Junction_31395_Junction_31396_Junction_31397_Junction_31398_Junction_31401 J004 3_Junction_31401_Junction_31473_Junction_31498_Junction_31504 J004 3_Junction_31398_Junction_31469_Junction_31481 J001 3_Junction_31397_Junction_31432 J002 5_Junction_31495_Junction_31498_Junction_31499 J001	unc-53	WBGene00006788	F45E10.1	II_-_11067526_11067575_11067628_11067762_11068534_11068671_11068977_11069046_11069079_11069176_11069351_11069479_11069655_11069687 5_Junction_31469_Junction_31471_Junction_31473 J003 5_Junction_31395_Junction_31396_Junction_31397_Junction_31398_Junction_31401 J004 3_Junction_31401_Junction_31473_Junction_31498_Junction_31504 J004 3_Junction_31398_Junction_31469_Junction_31481 J001 3_Junction_31397_Junction_31432 J002 5_Junction_31495_Junction_31498_Junction_31499 J001																							5.640495902048e-10%																							0%
unc-53 II_-_11067526_11067575_11067628_11067762_11068534_11068671_11068977_11069046_11069079_11069176_11069351_11069479_11069655_11069687 5_Junction_31469_Junction_31471_Junction_31473 J003 5_Junction_31395_Junction_31396_Junction_31397_Junction_31398_Junction_31401 J004 3_Junction_31401_Junction_31473_Junction_31498_Junction_31504 J004 3_Junction_31398_Junction_31469_Junction_31481 J001 3_Junction_31397_Junction_31432 J002 5_Junction_31495_Junction_31498_Junction_31499 J002	unc-53	WBGene00006788	F45E10.1	II_-_11067526_11067575_11067628_11067762_11068534_11068671_11068977_11069046_11069079_11069176_11069351_11069479_11069655_11069687 5_Junction_31469_Junction_31471_Junction_31473 J003 5_Junction_31395_Junction_31396_Junction_31397_Junction_31398_Junction_31401 J004 3_Junction_31401_Junction_31473_Junction_31498_Junction_31504 J004 3_Junction_31398_Junction_31469_Junction_31481 J001 3_Junction_31397_Junction_31432 J002 5_Junction_31495_Junction_31498_Junction_31499 J002																							2.89927175116575e-07%																							0%
unc-53 II_-_11067526_11067575_11067628_11067762_11068534_11068671_11068977_11069046_11069079_11069176_11069351_11069479_11069655_11069687 5_Junction_31469_Junction_31471_Junction_31473 J003 5_Junction_31395_Junction_31396_Junction_31397_Junction_31398_Junction_31401 J004 3_Junction_31401_Junction_31473_Junction_31498_Junction_31504 J004 3_Junction_31398_Junction_31469_Junction_31481 J001 3_Junction_31397_Junction_31432 J002 5_Junction_31495_Junction_31498_Junction_31499 J003	unc-53	WBGene00006788	F45E10.1	II_-_11067526_11067575_11067628_11067762_11068534_11068671_11068977_11069046_11069079_11069176_11069351_11069479_11069655_11069687 5_Junction_31469_Junction_31471_Junction_31473 J003 5_Junction_31395_Junction_31396_Junction_31397_Junction_31398_Junction_31401 J004 3_Junction_31401_Junction_31473_Junction_31498_Junction_31504 J004 3_Junction_31398_Junction_31469_Junction_31481 J001 3_Junction_31397_Junction_31432 J002 5_Junction_31495_Junction_31498_Junction_31499 J003																							2.78748172055e-12%																							0%
unc-53 II_-_11067526_11067575_11067628_11067762_11068534_11068671_11068977_11069046_11069079_11069176_11069351_11069479_11069655_11069687 5_Junction_31469_Junction_31471_Junction_31473 J003 5_Junction_31395_Junction_31396_Junction_31397_Junction_31398_Junction_31401 J004 3_Junction_31401_Junction_31473_Junction_31498_Junction_31504 J004 3_Junction_31398_Junction_31469_Junction_31481 J002 3_Junction_31397_Junction_31432 J001 5_Junction_31495_Junction_31498_Junction_31499 J001	unc-53	WBGene00006788	F45E10.1	II_-_11067526_11067575_11067628_11067762_11068534_11068671_11068977_11069046_11069079_11069176_11069351_11069479_11069655_11069687 5_Junction_31469_Junction_31471_Junction_31473 J003 5_Junction_31395_Junction_31396_Junction_31397_Junction_31398_Junction_31401 J004 3_Junction_31401_Junction_31473_Junction_31498_Junction_31504 J004 3_Junction_31398_Junction_31469_Junction_31481 J002 3_Junction_31397_Junction_31432 J001 5_Junction_31495_Junction_31498_Junction_31499 J001																							4.3896055808e-12%																							0%
unc-53 II_-_11067526_11067575_11067628_11067762_11068534_11068671_11068977_11069046_11069079_11069176_11069351_11069479_11069655_11069687 5_Junction_31469_Junction_31471_Junction_31473 J003 5_Junction_31395_Junction_31396_Junction_31397_Junction_31398_Junction_31401 J004 3_Junction_31401_Junction_31473_Junction_31498_Junction_31504 J004 3_Junction_31398_Junction_31469_Junction_31481 J002 3_Junction_31397_Junction_31432 J001 5_Junction_31495_Junction_31498_Junction_31499 J002	unc-53	WBGene00006788	F45E10.1	II_-_11067526_11067575_11067628_11067762_11068534_11068671_11068977_11069046_11069079_11069176_11069351_11069479_11069655_11069687 5_Junction_31469_Junction_31471_Junction_31473 J003 5_Junction_31395_Junction_31396_Junction_31397_Junction_31398_Junction_31401 J004 3_Junction_31401_Junction_31473_Junction_31498_Junction_31504 J004 3_Junction_31398_Junction_31469_Junction_31481 J002 3_Junction_31397_Junction_31432 J001 5_Junction_31495_Junction_31498_Junction_31499 J002																							2.31738558109852e-08%																							0%
unc-53 II_-_11067526_11067575_11067628_11067762_11068534_11068671_11068977_11069046_11069079_11069176_11069351_11069479_11069655_11069687 5_Junction_31469_Junction_31471_Junction_31473 J003 5_Junction_31395_Junction_31396_Junction_31397_Junction_31398_Junction_31401 J004 3_Junction_31401_Junction_31473_Junction_31498_Junction_31504 J004 3_Junction_31398_Junction_31469_Junction_31481 J002 3_Junction_31397_Junction_31432 J001 5_Junction_31495_Junction_31498_Junction_31499 J003	unc-53	WBGene00006788	F45E10.1	II_-_11067526_11067575_11067628_11067762_11068534_11068671_11068977_11069046_11069079_11069176_11069351_11069479_11069655_11069687 5_Junction_31469_Junction_31471_Junction_31473 J003 5_Junction_31395_Junction_31396_Junction_31397_Junction_31398_Junction_31401 J004 3_Junction_31401_Junction_31473_Junction_31498_Junction_31504 J004 3_Junction_31398_Junction_31469_Junction_31481 J002 3_Junction_31397_Junction_31432 J001 5_Junction_31495_Junction_31498_Junction_31499 J003																							6.71513693405e-12%																							0%
unc-53 II_-_11067526_11067575_11067628_11067762_11068534_11068671_11068977_11069046_11069079_11069176_11069351_11069479_11069655_11069687 5_Junction_31469_Junction_31471_Junction_31473 J003 5_Junction_31395_Junction_31396_Junction_31397_Junction_31398_Junction_31401 J004 3_Junction_31401_Junction_31473_Junction_31498_Junction_31504 J004 3_Junction_31398_Junction_31469_Junction_31481 J002 3_Junction_31397_Junction_31432 J002 5_Junction_31495_Junction_31498_Junction_31499 J001	unc-53	WBGene00006788	F45E10.1	II_-_11067526_11067575_11067628_11067762_11068534_11068671_11068977_11069046_11069079_11069176_11069351_11069479_11069655_11069687 5_Junction_31469_Junction_31471_Junction_31473 J003 5_Junction_31395_Junction_31396_Junction_31397_Junction_31398_Junction_31401 J004 3_Junction_31401_Junction_31473_Junction_31498_Junction_31504 J004 3_Junction_31398_Junction_31469_Junction_31481 J002 3_Junction_31397_Junction_31432 J002 5_Junction_31495_Junction_31498_Junction_31499 J001																							2.36018336461419e-07%																							0%
unc-53 II_-_11067526_11067575_11067628_11067762_11068534_11068671_11068977_11069046_11069079_11069176_11069351_11069479_11069655_11069687 5_Junction_31469_Junction_31471_Junction_31473 J003 5_Junction_31395_Junction_31396_Junction_31397_Junction_31398_Junction_31401 J004 3_Junction_31401_Junction_31473_Junction_31498_Junction_31504 J004 3_Junction_31398_Junction_31469_Junction_31481 J002 3_Junction_31397_Junction_31432 J002 5_Junction_31495_Junction_31498_Junction_31499 J002	unc-53	WBGene00006788	F45E10.1	II_-_11067526_11067575_11067628_11067762_11068534_11068671_11068977_11069046_11069079_11069176_11069351_11069479_11069655_11069687 5_Junction_31469_Junction_31471_Junction_31473 J003 5_Junction_31395_Junction_31396_Junction_31397_Junction_31398_Junction_31401 J004 3_Junction_31401_Junction_31473_Junction_31498_Junction_31504 J004 3_Junction_31398_Junction_31469_Junction_31481 J002 3_Junction_31397_Junction_31432 J002 5_Junction_31495_Junction_31498_Junction_31499 J002																							0.000133806071817039%																							0%
unc-53 II_-_11067526_11067575_11067628_11067762_11068534_11068671_11068977_11069046_11069079_11069176_11069351_11069479_11069655_11069687 5_Junction_31469_Junction_31471_Junction_31473 J003 5_Junction_31395_Junction_31396_Junction_31397_Junction_31398_Junction_31401 J004 3_Junction_31401_Junction_31473_Junction_31498_Junction_31504 J004 3_Junction_31398_Junction_31469_Junction_31481 J002 3_Junction_31397_Junction_31432 J002 5_Junction_31495_Junction_31498_Junction_31499 J003	unc-53	WBGene00006788	F45E10.1	II_-_11067526_11067575_11067628_11067762_11068534_11068671_11068977_11069046_11069079_11069176_11069351_11069479_11069655_11069687 5_Junction_31469_Junction_31471_Junction_31473 J003 5_Junction_31395_Junction_31396_Junction_31397_Junction_31398_Junction_31401 J004 3_Junction_31401_Junction_31473_Junction_31498_Junction_31504 J004 3_Junction_31398_Junction_31469_Junction_31481 J002 3_Junction_31397_Junction_31432 J002 5_Junction_31495_Junction_31498_Junction_31499 J003																							4.99048844656595e-09%																							0%
unc-53 II_-_11067526_11067575_11067628_11067762_11068534_11068671_11068977_11069046_11069079_11069176_11069351_11069479_11069655_11069687 5_Junction_31469_Junction_31471_Junction_31473 J003 5_Junction_31395_Junction_31396_Junction_31397_Junction_31398_Junction_31401 J004 3_Junction_31401_Junction_31473_Junction_31498_Junction_31504 J004 3_Junction_31398_Junction_31469_Junction_31481 J003 3_Junction_31397_Junction_31432 J001 5_Junction_31495_Junction_31498_Junction_31499 J001	unc-53	WBGene00006788	F45E10.1	II_-_11067526_11067575_11067628_11067762_11068534_11068671_11068977_11069046_11069079_11069176_11069351_11069479_11069655_11069687 5_Junction_31469_Junction_31471_Junction_31473 J003 5_Junction_31395_Junction_31396_Junction_31397_Junction_31398_Junction_31401 J004 3_Junction_31401_Junction_31473_Junction_31498_Junction_31504 J004 3_Junction_31398_Junction_31469_Junction_31481 J003 3_Junction_31397_Junction_31432 J001 5_Junction_31495_Junction_31498_Junction_31499 J001																							4.408624e-15%																							0%
unc-53 II_-_11067526_11067575_11067628_11067762_11068534_11068671_11068977_11069046_11069079_11069176_11069351_11069479_11069655_11069687 5_Junction_31469_Junction_31471_Junction_31473 J003 5_Junction_31395_Junction_31396_Junction_31397_Junction_31398_Junction_31401 J004 3_Junction_31401_Junction_31473_Junction_31498_Junction_31504 J004 3_Junction_31398_Junction_31469_Junction_31481 J003 3_Junction_31397_Junction_31432 J001 5_Junction_31495_Junction_31498_Junction_31499 J002	unc-53	WBGene00006788	F45E10.1	II_-_11067526_11067575_11067628_11067762_11068534_11068671_11068977_11069046_11069079_11069176_11069351_11069479_11069655_11069687 5_Junction_31469_Junction_31471_Junction_31473 J003 5_Junction_31395_Junction_31396_Junction_31397_Junction_31398_Junction_31401 J004 3_Junction_31401_Junction_31473_Junction_31498_Junction_31504 J004 3_Junction_31398_Junction_31469_Junction_31481 J003 3_Junction_31397_Junction_31432 J001 5_Junction_31495_Junction_31498_Junction_31499 J002																							2.339414498685e-11%																							0%
unc-53 II_-_11067526_11067575_11067628_11067762_11068534_11068671_11068977_11069046_11069079_11069176_11069351_11069479_11069655_11069687 5_Junction_31469_Junction_31471_Junction_31473 J003 5_Junction_31395_Junction_31396_Junction_31397_Junction_31398_Junction_31401 J004 3_Junction_31401_Junction_31473_Junction_31498_Junction_31504 J004 3_Junction_31398_Junction_31469_Junction_31481 J003 3_Junction_31397_Junction_31432 J001 5_Junction_31495_Junction_31498_Junction_31499 J003	unc-53	WBGene00006788	F45E10.1	II_-_11067526_11067575_11067628_11067762_11068534_11068671_11068977_11069046_11069079_11069176_11069351_11069479_11069655_11069687 5_Junction_31469_Junction_31471_Junction_31473 J003 5_Junction_31395_Junction_31396_Junction_31397_Junction_31398_Junction_31401 J004 3_Junction_31401_Junction_31473_Junction_31498_Junction_31504 J004 3_Junction_31398_Junction_31469_Junction_31481 J003 3_Junction_31397_Junction_31432 J001 5_Junction_31495_Junction_31498_Junction_31499 J003																							6.75688915e-15%																							0%
unc-53 II_-_11067526_11067575_11067628_11067762_11068534_11068671_11068977_11069046_11069079_11069176_11069351_11069479_11069655_11069687 5_Junction_31469_Junction_31471_Junction_31473 J003 5_Junction_31395_Junction_31396_Junction_31397_Junction_31398_Junction_31401 J004 3_Junction_31401_Junction_31473_Junction_31498_Junction_31504 J004 3_Junction_31398_Junction_31469_Junction_31481 J003 3_Junction_31397_Junction_31432 J002 5_Junction_31495_Junction_31498_Junction_31499 J001	unc-53	WBGene00006788	F45E10.1	II_-_11067526_11067575_11067628_11067762_11068534_11068671_11068977_11069046_11069079_11069176_11069351_11069479_11069655_11069687 5_Junction_31469_Junction_31471_Junction_31473 J003 5_Junction_31395_Junction_31396_Junction_31397_Junction_31398_Junction_31401 J004 3_Junction_31401_Junction_31473_Junction_31498_Junction_31504 J004 3_Junction_31398_Junction_31469_Junction_31481 J003 3_Junction_31397_Junction_31432 J002 5_Junction_31495_Junction_31498_Junction_31499 J001																							8.69947356376e-10%																							0%
unc-53 II_-_11067526_11067575_11067628_11067762_11068534_11068671_11068977_11069046_11069079_11069176_11069351_11069479_11069655_11069687 5_Junction_31469_Junction_31471_Junction_31473 J003 5_Junction_31395_Junction_31396_Junction_31397_Junction_31398_Junction_31401 J004 3_Junction_31401_Junction_31473_Junction_31498_Junction_31504 J004 3_Junction_31398_Junction_31469_Junction_31481 J003 3_Junction_31397_Junction_31432 J002 5_Junction_31495_Junction_31498_Junction_31499 J002	unc-53	WBGene00006788	F45E10.1	II_-_11067526_11067575_11067628_11067762_11068534_11068671_11068977_11069046_11069079_11069176_11069351_11069479_11069655_11069687 5_Junction_31469_Junction_31471_Junction_31473 J003 5_Junction_31395_Junction_31396_Junction_31397_Junction_31398_Junction_31401 J004 3_Junction_31401_Junction_31473_Junction_31498_Junction_31504 J004 3_Junction_31398_Junction_31469_Junction_31481 J003 3_Junction_31397_Junction_31432 J002 5_Junction_31495_Junction_31498_Junction_31499 J002																							4.50394944245513e-07%																							0%
unc-53 II_-_11067526_11067575_11067628_11067762_11068534_11068671_11068977_11069046_11069079_11069176_11069351_11069479_11069655_11069687 5_Junction_31469_Junction_31471_Junction_31473 J003 5_Junction_31395_Junction_31396_Junction_31397_Junction_31398_Junction_31401 J004 3_Junction_31401_Junction_31473_Junction_31498_Junction_31504 J004 3_Junction_31398_Junction_31469_Junction_31481 J003 3_Junction_31397_Junction_31432 J002 5_Junction_31495_Junction_31498_Junction_31499 J003	unc-53	WBGene00006788	F45E10.1	II_-_11067526_11067575_11067628_11067762_11068534_11068671_11068977_11069046_11069079_11069176_11069351_11069479_11069655_11069687 5_Junction_31469_Junction_31471_Junction_31473 J003 5_Junction_31395_Junction_31396_Junction_31397_Junction_31398_Junction_31401 J004 3_Junction_31401_Junction_31473_Junction_31498_Junction_31504 J004 3_Junction_31398_Junction_31469_Junction_31481 J003 3_Junction_31397_Junction_31432 J002 5_Junction_31495_Junction_31498_Junction_31499 J003																							5.04058761085e-12%																							0%
unc-53 II_-_11067526_11067575_11067628_11067762_11068534_11068671_11068977_11069046_11069079_11069176_11069351_11069479_11069655_11069687 5_Junction_31469_Junction_31471_Junction_31473 J003 5_Junction_31395_Junction_31396_Junction_31397_Junction_31398_Junction_31401 J005 3_Junction_31401_Junction_31473_Junction_31498_Junction_31504 J001 3_Junction_31398_Junction_31469_Junction_31481 J001 3_Junction_31397_Junction_31432 J001 5_Junction_31495_Junction_31498_Junction_31499 J001	unc-53	WBGene00006788	F45E10.1	II_-_11067526_11067575_11067628_11067762_11068534_11068671_11068977_11069046_11069079_11069176_11069351_11069479_11069655_11069687 5_Junction_31469_Junction_31471_Junction_31473 J003 5_Junction_31395_Junction_31396_Junction_31397_Junction_31398_Junction_31401 J005 3_Junction_31401_Junction_31473_Junction_31498_Junction_31504 J001 3_Junction_31398_Junction_31469_Junction_31481 J001 3_Junction_31397_Junction_31432 J001 5_Junction_31495_Junction_31498_Junction_31499 J001																							7.2868e-16%																							0%
unc-53 II_-_11067526_11067575_11067628_11067762_11068534_11068671_11068977_11069046_11069079_11069176_11069351_11069479_11069655_11069687 5_Junction_31469_Junction_31471_Junction_31473 J003 5_Junction_31395_Junction_31396_Junction_31397_Junction_31398_Junction_31401 J005 3_Junction_31401_Junction_31473_Junction_31498_Junction_31504 J001 3_Junction_31398_Junction_31469_Junction_31481 J001 3_Junction_31397_Junction_31432 J001 5_Junction_31495_Junction_31498_Junction_31499 J002	unc-53	WBGene00006788	F45E10.1	II_-_11067526_11067575_11067628_11067762_11068534_11068671_11068977_11069046_11069079_11069176_11069351_11069479_11069655_11069687 5_Junction_31469_Junction_31471_Junction_31473 J003 5_Junction_31395_Junction_31396_Junction_31397_Junction_31398_Junction_31401 J005 3_Junction_31401_Junction_31473_Junction_31498_Junction_31504 J001 3_Junction_31398_Junction_31469_Junction_31481 J001 3_Junction_31397_Junction_31432 J001 5_Junction_31495_Junction_31498_Junction_31499 J002																							3.65513754785e-12%																							0%
unc-53 II_-_11067526_11067575_11067628_11067762_11068534_11068671_11068977_11069046_11069079_11069176_11069351_11069479_11069655_11069687 5_Junction_31469_Junction_31471_Junction_31473 J003 5_Junction_31395_Junction_31396_Junction_31397_Junction_31398_Junction_31401 J005 3_Junction_31401_Junction_31473_Junction_31498_Junction_31504 J001 3_Junction_31398_Junction_31469_Junction_31481 J001 3_Junction_31397_Junction_31432 J001 5_Junction_31495_Junction_31498_Junction_31499 J003	unc-53	WBGene00006788	F45E10.1	II_-_11067526_11067575_11067628_11067762_11068534_11068671_11068977_11069046_11069079_11069176_11069351_11069479_11069655_11069687 5_Junction_31469_Junction_31471_Junction_31473 J003 5_Junction_31395_Junction_31396_Junction_31397_Junction_31398_Junction_31401 J005 3_Junction_31401_Junction_31473_Junction_31498_Junction_31504 J001 3_Junction_31398_Junction_31469_Junction_31481 J001 3_Junction_31397_Junction_31432 J001 5_Junction_31495_Junction_31498_Junction_31499 J003																							1.09427215e-15%																							0%
unc-53 II_-_11067526_11067575_11067628_11067762_11068534_11068671_11068977_11069046_11069079_11069176_11069351_11069479_11069655_11069687 5_Junction_31469_Junction_31471_Junction_31473 J003 5_Junction_31395_Junction_31396_Junction_31397_Junction_31398_Junction_31401 J005 3_Junction_31401_Junction_31473_Junction_31498_Junction_31504 J001 3_Junction_31398_Junction_31469_Junction_31481 J001 3_Junction_31397_Junction_31432 J002 5_Junction_31495_Junction_31498_Junction_31499 J001	unc-53	WBGene00006788	F45E10.1	II_-_11067526_11067575_11067628_11067762_11068534_11068671_11068977_11069046_11069079_11069176_11069351_11069479_11069655_11069687 5_Junction_31469_Junction_31471_Junction_31473 J003 5_Junction_31395_Junction_31396_Junction_31397_Junction_31398_Junction_31401 J005 3_Junction_31401_Junction_31473_Junction_31498_Junction_31504 J001 3_Junction_31398_Junction_31469_Junction_31481 J001 3_Junction_31397_Junction_31432 J002 5_Junction_31495_Junction_31498_Junction_31499 J001																							5.4649771132e-10%																							0%
unc-53 II_-_11067526_11067575_11067628_11067762_11068534_11068671_11068977_11069046_11069079_11069176_11069351_11069479_11069655_11069687 5_Junction_31469_Junction_31471_Junction_31473 J003 5_Junction_31395_Junction_31396_Junction_31397_Junction_31398_Junction_31401 J005 3_Junction_31401_Junction_31473_Junction_31498_Junction_31504 J001 3_Junction_31398_Junction_31469_Junction_31481 J001 3_Junction_31397_Junction_31432 J002 5_Junction_31495_Junction_31498_Junction_31499 J002	unc-53	WBGene00006788	F45E10.1	II_-_11067526_11067575_11067628_11067762_11068534_11068671_11068977_11069046_11069079_11069176_11069351_11069479_11069655_11069687 5_Junction_31469_Junction_31471_Junction_31473 J003 5_Junction_31395_Junction_31396_Junction_31397_Junction_31398_Junction_31401 J005 3_Junction_31401_Junction_31473_Junction_31498_Junction_31504 J001 3_Junction_31398_Junction_31469_Junction_31481 J001 3_Junction_31397_Junction_31432 J002 5_Junction_31495_Junction_31498_Junction_31499 J002																							2.75061977647952e-07%																							0%
unc-53 II_-_11067526_11067575_11067628_11067762_11068534_11068671_11068977_11069046_11069079_11069176_11069351_11069479_11069655_11069687 5_Junction_31469_Junction_31471_Junction_31473 J003 5_Junction_31395_Junction_31396_Junction_31397_Junction_31398_Junction_31401 J005 3_Junction_31401_Junction_31473_Junction_31498_Junction_31504 J001 3_Junction_31398_Junction_31469_Junction_31481 J001 3_Junction_31397_Junction_31432 J002 5_Junction_31495_Junction_31498_Junction_31499 J003	unc-53	WBGene00006788	F45E10.1	II_-_11067526_11067575_11067628_11067762_11068534_11068671_11068977_11069046_11069079_11069176_11069351_11069479_11069655_11069687 5_Junction_31469_Junction_31471_Junction_31473 J003 5_Junction_31395_Junction_31396_Junction_31397_Junction_31398_Junction_31401 J005 3_Junction_31401_Junction_31473_Junction_31498_Junction_31504 J001 3_Junction_31398_Junction_31469_Junction_31481 J001 3_Junction_31397_Junction_31432 J002 5_Junction_31495_Junction_31498_Junction_31499 J003																							7.8268022785e-13%																							0%
unc-53 II_-_11067526_11067575_11067628_11067762_11068534_11068671_11068977_11069046_11069079_11069176_11069351_11069479_11069655_11069687 5_Junction_31469_Junction_31471_Junction_31473 J003 5_Junction_31395_Junction_31396_Junction_31397_Junction_31398_Junction_31401 J005 3_Junction_31401_Junction_31473_Junction_31498_Junction_31504 J001 3_Junction_31398_Junction_31469_Junction_31481 J002 3_Junction_31397_Junction_31432 J001 5_Junction_31495_Junction_31498_Junction_31499 J001	unc-53	WBGene00006788	F45E10.1	II_-_11067526_11067575_11067628_11067762_11068534_11068671_11068977_11069046_11069079_11069176_11069351_11069479_11069655_11069687 5_Junction_31469_Junction_31471_Junction_31473 J003 5_Junction_31395_Junction_31396_Junction_31397_Junction_31398_Junction_31401 J005 3_Junction_31401_Junction_31473_Junction_31498_Junction_31504 J001 3_Junction_31398_Junction_31469_Junction_31481 J002 3_Junction_31397_Junction_31432 J001 5_Junction_31495_Junction_31498_Junction_31499 J001																							1.224243712e-12%																							0%
unc-53 II_-_11067526_11067575_11067628_11067762_11068534_11068671_11068977_11069046_11069079_11069176_11069351_11069479_11069655_11069687 5_Junction_31469_Junction_31471_Junction_31473 J003 5_Junction_31395_Junction_31396_Junction_31397_Junction_31398_Junction_31401 J005 3_Junction_31401_Junction_31473_Junction_31498_Junction_31504 J001 3_Junction_31398_Junction_31469_Junction_31481 J002 3_Junction_31397_Junction_31432 J001 5_Junction_31495_Junction_31498_Junction_31499 J002	unc-53	WBGene00006788	F45E10.1	II_-_11067526_11067575_11067628_11067762_11068534_11068671_11068977_11069046_11069079_11069176_11069351_11069479_11069655_11069687 5_Junction_31469_Junction_31471_Junction_31473 J003 5_Junction_31395_Junction_31396_Junction_31397_Junction_31398_Junction_31401 J005 3_Junction_31401_Junction_31473_Junction_31498_Junction_31504 J001 3_Junction_31398_Junction_31469_Junction_31481 J002 3_Junction_31397_Junction_31432 J001 5_Junction_31495_Junction_31498_Junction_31499 J002																							6.25359423678965e-09%																							0%
unc-53 II_-_11067526_11067575_11067628_11067762_11068534_11068671_11068977_11069046_11069079_11069176_11069351_11069479_11069655_11069687 5_Junction_31469_Junction_31471_Junction_31473 J003 5_Junction_31395_Junction_31396_Junction_31397_Junction_31398_Junction_31401 J005 3_Junction_31401_Junction_31473_Junction_31498_Junction_31504 J001 3_Junction_31398_Junction_31469_Junction_31481 J002 3_Junction_31397_Junction_31432 J001 5_Junction_31495_Junction_31498_Junction_31499 J003	unc-53	WBGene00006788	F45E10.1	II_-_11067526_11067575_11067628_11067762_11068534_11068671_11068977_11069046_11069079_11069176_11069351_11069479_11069655_11069687 5_Junction_31469_Junction_31471_Junction_31473 J003 5_Junction_31395_Junction_31396_Junction_31397_Junction_31398_Junction_31401 J005 3_Junction_31401_Junction_31473_Junction_31498_Junction_31504 J001 3_Junction_31398_Junction_31469_Junction_31481 J002 3_Junction_31397_Junction_31432 J001 5_Junction_31495_Junction_31498_Junction_31499 J003																							1.84887399835e-12%																							0%
unc-53 II_-_11067526_11067575_11067628_11067762_11068534_11068671_11068977_11069046_11069079_11069176_11069351_11069479_11069655_11069687 5_Junction_31469_Junction_31471_Junction_31473 J003 5_Junction_31395_Junction_31396_Junction_31397_Junction_31398_Junction_31401 J005 3_Junction_31401_Junction_31473_Junction_31498_Junction_31504 J001 3_Junction_31398_Junction_31469_Junction_31481 J002 3_Junction_31397_Junction_31432 J002 5_Junction_31495_Junction_31498_Junction_31499 J001	unc-53	WBGene00006788	F45E10.1	II_-_11067526_11067575_11067628_11067762_11068534_11068671_11068977_11069046_11069079_11069176_11069351_11069479_11069655_11069687 5_Junction_31469_Junction_31471_Junction_31473 J003 5_Junction_31395_Junction_31396_Junction_31397_Junction_31398_Junction_31401 J005 3_Junction_31401_Junction_31473_Junction_31498_Junction_31504 J001 3_Junction_31398_Junction_31469_Junction_31481 J002 3_Junction_31397_Junction_31432 J002 5_Junction_31495_Junction_31498_Junction_31499 J001																							2.26983577306288e-07%																							0%
unc-53 II_-_11067526_11067575_11067628_11067762_11068534_11068671_11068977_11069046_11069079_11069176_11069351_11069479_11069655_11069687 5_Junction_31469_Junction_31471_Junction_31473 J003 5_Junction_31395_Junction_31396_Junction_31397_Junction_31398_Junction_31401 J005 3_Junction_31401_Junction_31473_Junction_31498_Junction_31504 J001 3_Junction_31398_Junction_31469_Junction_31481 J002 3_Junction_31397_Junction_31432 J002 5_Junction_31495_Junction_31498_Junction_31499 J002	unc-53	WBGene00006788	F45E10.1	II_-_11067526_11067575_11067628_11067762_11068534_11068671_11068977_11069046_11069079_11069176_11069351_11069479_11069655_11069687 5_Junction_31469_Junction_31471_Junction_31473 J003 5_Junction_31395_Junction_31396_Junction_31397_Junction_31398_Junction_31401 J005 3_Junction_31401_Junction_31473_Junction_31498_Junction_31504 J001 3_Junction_31398_Junction_31469_Junction_31481 J002 3_Junction_31397_Junction_31432 J002 5_Junction_31495_Junction_31498_Junction_31499 J002																							0.000117407733398993%																							0%
unc-53 II_-_11067526_11067575_11067628_11067762_11068534_11068671_11068977_11069046_11069079_11069176_11069351_11069479_11069655_11069687 5_Junction_31469_Junction_31471_Junction_31473 J003 5_Junction_31395_Junction_31396_Junction_31397_Junction_31398_Junction_31401 J005 3_Junction_31401_Junction_31473_Junction_31498_Junction_31504 J001 3_Junction_31398_Junction_31469_Junction_31481 J002 3_Junction_31397_Junction_31432 J002 5_Junction_31495_Junction_31498_Junction_31499 J003	unc-53	WBGene00006788	F45E10.1	II_-_11067526_11067575_11067628_11067762_11068534_11068671_11068977_11069046_11069079_11069176_11069351_11069479_11069655_11069687 5_Junction_31469_Junction_31471_Junction_31473 J003 5_Junction_31395_Junction_31396_Junction_31397_Junction_31398_Junction_31401 J005 3_Junction_31401_Junction_31473_Junction_31498_Junction_31504 J001 3_Junction_31398_Junction_31469_Junction_31481 J002 3_Junction_31397_Junction_31432 J002 5_Junction_31495_Junction_31498_Junction_31499 J003																							1.34026634650165e-09%																							0%
unc-53 II_-_11067526_11067575_11067628_11067762_11068534_11068671_11068977_11069046_11069079_11069176_11069351_11069479_11069655_11069687 5_Junction_31469_Junction_31471_Junction_31473 J003 5_Junction_31395_Junction_31396_Junction_31397_Junction_31398_Junction_31401 J005 3_Junction_31401_Junction_31473_Junction_31498_Junction_31504 J001 3_Junction_31398_Junction_31469_Junction_31481 J003 3_Junction_31397_Junction_31432 J001 5_Junction_31495_Junction_31498_Junction_31499 J001	unc-53	WBGene00006788	F45E10.1	II_-_11067526_11067575_11067628_11067762_11068534_11068671_11068977_11069046_11069079_11069176_11069351_11069479_11069655_11069687 5_Junction_31469_Junction_31471_Junction_31473 J003 5_Junction_31395_Junction_31396_Junction_31397_Junction_31398_Junction_31401 J005 3_Junction_31401_Junction_31473_Junction_31498_Junction_31504 J001 3_Junction_31398_Junction_31469_Junction_31481 J003 3_Junction_31397_Junction_31432 J001 5_Junction_31495_Junction_31498_Junction_31499 J001																							1.227608e-15%																							0%
unc-53 II_-_11067526_11067575_11067628_11067762_11068534_11068671_11068977_11069046_11069079_11069176_11069351_11069479_11069655_11069687 5_Junction_31469_Junction_31471_Junction_31473 J003 5_Junction_31395_Junction_31396_Junction_31397_Junction_31398_Junction_31401 J005 3_Junction_31401_Junction_31473_Junction_31498_Junction_31504 J001 3_Junction_31398_Junction_31469_Junction_31481 J003 3_Junction_31397_Junction_31432 J001 5_Junction_31495_Junction_31498_Junction_31499 J002	unc-53	WBGene00006788	F45E10.1	II_-_11067526_11067575_11067628_11067762_11068534_11068671_11068977_11069046_11069079_11069176_11069351_11069479_11069655_11069687 5_Junction_31469_Junction_31471_Junction_31473 J003 5_Junction_31395_Junction_31396_Junction_31397_Junction_31398_Junction_31401 J005 3_Junction_31401_Junction_31473_Junction_31498_Junction_31504 J001 3_Junction_31398_Junction_31469_Junction_31481 J003 3_Junction_31397_Junction_31432 J001 5_Junction_31495_Junction_31498_Junction_31499 J002																							6.28412270635e-12%																							0%
unc-53 II_-_11067526_11067575_11067628_11067762_11068534_11068671_11068977_11069046_11069079_11069176_11069351_11069479_11069655_11069687 5_Junction_31469_Junction_31471_Junction_31473 J003 5_Junction_31395_Junction_31396_Junction_31397_Junction_31398_Junction_31401 J005 3_Junction_31401_Junction_31473_Junction_31498_Junction_31504 J001 3_Junction_31398_Junction_31469_Junction_31481 J003 3_Junction_31397_Junction_31432 J001 5_Junction_31495_Junction_31498_Junction_31499 J003	unc-53	WBGene00006788	F45E10.1	II_-_11067526_11067575_11067628_11067762_11068534_11068671_11068977_11069046_11069079_11069176_11069351_11069479_11069655_11069687 5_Junction_31469_Junction_31471_Junction_31473 J003 5_Junction_31395_Junction_31396_Junction_31397_Junction_31398_Junction_31401 J005 3_Junction_31401_Junction_31473_Junction_31498_Junction_31504 J001 3_Junction_31398_Junction_31469_Junction_31481 J003 3_Junction_31397_Junction_31432 J001 5_Junction_31495_Junction_31498_Junction_31499 J003																							1.85518565e-15%																							0%
unc-53 II_-_11067526_11067575_11067628_11067762_11068534_11068671_11068977_11069046_11069079_11069176_11069351_11069479_11069655_11069687 5_Junction_31469_Junction_31471_Junction_31473 J003 5_Junction_31395_Junction_31396_Junction_31397_Junction_31398_Junction_31401 J005 3_Junction_31401_Junction_31473_Junction_31498_Junction_31504 J001 3_Junction_31398_Junction_31469_Junction_31481 J003 3_Junction_31397_Junction_31432 J002 5_Junction_31495_Junction_31498_Junction_31499 J001	unc-53	WBGene00006788	F45E10.1	II_-_11067526_11067575_11067628_11067762_11068534_11068671_11068977_11069046_11069079_11069176_11069351_11069479_11069655_11069687 5_Junction_31469_Junction_31471_Junction_31473 J003 5_Junction_31395_Junction_31396_Junction_31397_Junction_31398_Junction_31401 J005 3_Junction_31401_Junction_31473_Junction_31498_Junction_31504 J001 3_Junction_31398_Junction_31469_Junction_31481 J003 3_Junction_31397_Junction_31432 J002 5_Junction_31495_Junction_31498_Junction_31499 J001																							8.42598782392e-10%																							0%
unc-53 II_-_11067526_11067575_11067628_11067762_11068534_11068671_11068977_11069046_11069079_11069176_11069351_11069479_11069655_11069687 5_Junction_31469_Junction_31471_Junction_31473 J003 5_Junction_31395_Junction_31396_Junction_31397_Junction_31398_Junction_31401 J005 3_Junction_31401_Junction_31473_Junction_31498_Junction_31504 J001 3_Junction_31398_Junction_31469_Junction_31481 J003 3_Junction_31397_Junction_31432 J002 5_Junction_31495_Junction_31498_Junction_31499 J002	unc-53	WBGene00006788	F45E10.1	II_-_11067526_11067575_11067628_11067762_11068534_11068671_11068977_11069046_11069079_11069176_11069351_11069479_11069655_11069687 5_Junction_31469_Junction_31471_Junction_31473 J003 5_Junction_31395_Junction_31396_Junction_31397_Junction_31398_Junction_31401 J005 3_Junction_31401_Junction_31473_Junction_31498_Junction_31504 J001 3_Junction_31398_Junction_31469_Junction_31481 J003 3_Junction_31397_Junction_31432 J002 5_Junction_31495_Junction_31498_Junction_31499 J002																							4.24632257067794e-07%																							0%
unc-53 II_-_11067526_11067575_11067628_11067762_11068534_11068671_11068977_11069046_11069079_11069176_11069351_11069479_11069655_11069687 5_Junction_31469_Junction_31471_Junction_31473 J003 5_Junction_31395_Junction_31396_Junction_31397_Junction_31398_Junction_31401 J005 3_Junction_31401_Junction_31473_Junction_31498_Junction_31504 J001 3_Junction_31398_Junction_31469_Junction_31481 J003 3_Junction_31397_Junction_31432 J002 5_Junction_31495_Junction_31498_Junction_31499 J003	unc-53	WBGene00006788	F45E10.1	II_-_11067526_11067575_11067628_11067762_11068534_11068671_11068977_11069046_11069079_11069176_11069351_11069479_11069655_11069687 5_Junction_31469_Junction_31471_Junction_31473 J003 5_Junction_31395_Junction_31396_Junction_31397_Junction_31398_Junction_31401 J005 3_Junction_31401_Junction_31473_Junction_31498_Junction_31504 J001 3_Junction_31398_Junction_31469_Junction_31481 J003 3_Junction_31397_Junction_31432 J002 5_Junction_31495_Junction_31498_Junction_31499 J003																							1.34694431435e-12%																							0%
unc-53 II_-_11067526_11067575_11067628_11067762_11068534_11068671_11068977_11069046_11069079_11069176_11069351_11069479_11069655_11069687 5_Junction_31469_Junction_31471_Junction_31473 J003 5_Junction_31395_Junction_31396_Junction_31397_Junction_31398_Junction_31401 J005 3_Junction_31401_Junction_31473_Junction_31498_Junction_31504 J002 3_Junction_31398_Junction_31469_Junction_31481 J001 3_Junction_31397_Junction_31432 J001 5_Junction_31495_Junction_31498_Junction_31499 J001	unc-53	WBGene00006788	F45E10.1	II_-_11067526_11067575_11067628_11067762_11068534_11068671_11068977_11069046_11069079_11069176_11069351_11069479_11069655_11069687 5_Junction_31469_Junction_31471_Junction_31473 J003 5_Junction_31395_Junction_31396_Junction_31397_Junction_31398_Junction_31401 J005 3_Junction_31401_Junction_31473_Junction_31498_Junction_31504 J002 3_Junction_31398_Junction_31469_Junction_31481 J001 3_Junction_31397_Junction_31432 J001 5_Junction_31495_Junction_31498_Junction_31499 J001																							1.12957328e-14%																							0%
unc-53 II_-_11067526_11067575_11067628_11067762_11068534_11068671_11068977_11069046_11069079_11069176_11069351_11069479_11069655_11069687 5_Junction_31469_Junction_31471_Junction_31473 J003 5_Junction_31395_Junction_31396_Junction_31397_Junction_31398_Junction_31401 J005 3_Junction_31401_Junction_31473_Junction_31498_Junction_31504 J002 3_Junction_31398_Junction_31469_Junction_31481 J001 3_Junction_31397_Junction_31432 J001 5_Junction_31495_Junction_31498_Junction_31499 J002	unc-53	WBGene00006788	F45E10.1	II_-_11067526_11067575_11067628_11067762_11068534_11068671_11068977_11069046_11069079_11069176_11069351_11069479_11069655_11069687 5_Junction_31469_Junction_31471_Junction_31473 J003 5_Junction_31395_Junction_31396_Junction_31397_Junction_31398_Junction_31401 J005 3_Junction_31401_Junction_31473_Junction_31498_Junction_31504 J002 3_Junction_31398_Junction_31469_Junction_31481 J001 3_Junction_31397_Junction_31432 J001 5_Junction_31495_Junction_31498_Junction_31499 J002																							5.728771245175e-11%																							0%
unc-53 II_-_11067526_11067575_11067628_11067762_11068534_11068671_11068977_11069046_11069079_11069176_11069351_11069479_11069655_11069687 5_Junction_31469_Junction_31471_Junction_31473 J003 5_Junction_31395_Junction_31396_Junction_31397_Junction_31398_Junction_31401 J005 3_Junction_31401_Junction_31473_Junction_31498_Junction_31504 J002 3_Junction_31398_Junction_31469_Junction_31481 J001 3_Junction_31397_Junction_31432 J001 5_Junction_31495_Junction_31498_Junction_31499 J003	unc-53	WBGene00006788	F45E10.1	II_-_11067526_11067575_11067628_11067762_11068534_11068671_11068977_11069046_11069079_11069176_11069351_11069479_11069655_11069687 5_Junction_31469_Junction_31471_Junction_31473 J003 5_Junction_31395_Junction_31396_Junction_31397_Junction_31398_Junction_31401 J005 3_Junction_31401_Junction_31473_Junction_31498_Junction_31504 J002 3_Junction_31398_Junction_31469_Junction_31481 J001 3_Junction_31397_Junction_31432 J001 5_Junction_31495_Junction_31498_Junction_31499 J003																							1.700331545e-14%																							0%
unc-53 II_-_11067526_11067575_11067628_11067762_11068534_11068671_11068977_11069046_11069079_11069176_11069351_11069479_11069655_11069687 5_Junction_31469_Junction_31471_Junction_31473 J003 5_Junction_31395_Junction_31396_Junction_31397_Junction_31398_Junction_31401 J005 3_Junction_31401_Junction_31473_Junction_31498_Junction_31504 J002 3_Junction_31398_Junction_31469_Junction_31481 J001 3_Junction_31397_Junction_31432 J002 5_Junction_31495_Junction_31498_Junction_31499 J001	unc-53	WBGene00006788	F45E10.1	II_-_11067526_11067575_11067628_11067762_11068534_11068671_11068977_11069046_11069079_11069176_11069351_11069479_11069655_11069687 5_Junction_31469_Junction_31471_Junction_31473 J003 5_Junction_31395_Junction_31396_Junction_31397_Junction_31398_Junction_31401 J005 3_Junction_31401_Junction_31473_Junction_31498_Junction_31504 J002 3_Junction_31398_Junction_31469_Junction_31481 J001 3_Junction_31397_Junction_31432 J002 5_Junction_31495_Junction_31498_Junction_31499 J001																							2.528567762672e-10%																							0%
unc-53 II_-_11067526_11067575_11067628_11067762_11068534_11068671_11068977_11069046_11069079_11069176_11069351_11069479_11069655_11069687 5_Junction_31469_Junction_31471_Junction_31473 J003 5_Junction_31395_Junction_31396_Junction_31397_Junction_31398_Junction_31401 J005 3_Junction_31401_Junction_31473_Junction_31498_Junction_31504 J002 3_Junction_31398_Junction_31469_Junction_31481 J001 3_Junction_31397_Junction_31432 J002 5_Junction_31495_Junction_31498_Junction_31499 J002	unc-53	WBGene00006788	F45E10.1	II_-_11067526_11067575_11067628_11067762_11068534_11068671_11068977_11069046_11069079_11069176_11069351_11069479_11069655_11069687 5_Junction_31469_Junction_31471_Junction_31473 J003 5_Junction_31395_Junction_31396_Junction_31397_Junction_31398_Junction_31401 J005 3_Junction_31401_Junction_31473_Junction_31498_Junction_31504 J002 3_Junction_31398_Junction_31469_Junction_31481 J001 3_Junction_31397_Junction_31432 J002 5_Junction_31495_Junction_31498_Junction_31499 J002																							1.63760855850048e-07%																							0%
unc-53 II_-_11067526_11067575_11067628_11067762_11068534_11068671_11068977_11069046_11069079_11069176_11069351_11069479_11069655_11069687 5_Junction_31469_Junction_31471_Junction_31473 J003 5_Junction_31395_Junction_31396_Junction_31397_Junction_31398_Junction_31401 J005 3_Junction_31401_Junction_31473_Junction_31498_Junction_31504 J002 3_Junction_31398_Junction_31469_Junction_31481 J001 3_Junction_31397_Junction_31432 J002 5_Junction_31495_Junction_31498_Junction_31499 J003	unc-53	WBGene00006788	F45E10.1	II_-_11067526_11067575_11067628_11067762_11068534_11068671_11068977_11069046_11069079_11069176_11069351_11069479_11069655_11069687 5_Junction_31469_Junction_31471_Junction_31473 J003 5_Junction_31395_Junction_31396_Junction_31397_Junction_31398_Junction_31401 J005 3_Junction_31401_Junction_31473_Junction_31498_Junction_31504 J002 3_Junction_31398_Junction_31469_Junction_31481 J001 3_Junction_31397_Junction_31432 J002 5_Junction_31495_Junction_31498_Junction_31499 J003																							1.225636218455e-11%																							0%
unc-53 II_-_11067526_11067575_11067628_11067762_11068534_11068671_11068977_11069046_11069079_11069176_11069351_11069479_11069655_11069687 5_Junction_31469_Junction_31471_Junction_31473 J003 5_Junction_31395_Junction_31396_Junction_31397_Junction_31398_Junction_31401 J005 3_Junction_31401_Junction_31473_Junction_31498_Junction_31504 J002 3_Junction_31398_Junction_31469_Junction_31481 J002 3_Junction_31397_Junction_31432 J001 5_Junction_31495_Junction_31498_Junction_31499 J001	unc-53	WBGene00006788	F45E10.1	II_-_11067526_11067575_11067628_11067762_11068534_11068671_11068977_11069046_11069079_11069176_11069351_11069479_11069655_11069687 5_Junction_31469_Junction_31471_Junction_31473 J003 5_Junction_31395_Junction_31396_Junction_31397_Junction_31398_Junction_31401 J005 3_Junction_31401_Junction_31473_Junction_31498_Junction_31504 J002 3_Junction_31398_Junction_31469_Junction_31481 J002 3_Junction_31397_Junction_31432 J001 5_Junction_31495_Junction_31498_Junction_31499 J001																							1.95930724352e-11%																							0%
unc-53 II_-_11067526_11067575_11067628_11067762_11068534_11068671_11068977_11069046_11069079_11069176_11069351_11069479_11069655_11069687 5_Junction_31469_Junction_31471_Junction_31473 J003 5_Junction_31395_Junction_31396_Junction_31397_Junction_31398_Junction_31401 J005 3_Junction_31401_Junction_31473_Junction_31498_Junction_31504 J002 3_Junction_31398_Junction_31469_Junction_31481 J002 3_Junction_31397_Junction_31432 J001 5_Junction_31495_Junction_31498_Junction_31499 J002	unc-53	WBGene00006788	F45E10.1	II_-_11067526_11067575_11067628_11067762_11068534_11068671_11068977_11069046_11069079_11069176_11069351_11069479_11069655_11069687 5_Junction_31469_Junction_31471_Junction_31473 J003 5_Junction_31395_Junction_31396_Junction_31397_Junction_31398_Junction_31401 J005 3_Junction_31401_Junction_31473_Junction_31498_Junction_31504 J002 3_Junction_31398_Junction_31469_Junction_31481 J002 3_Junction_31397_Junction_31432 J001 5_Junction_31495_Junction_31498_Junction_31499 J002																							1.06279568398919e-07%																							0%
unc-53 II_-_11067526_11067575_11067628_11067762_11068534_11068671_11068977_11069046_11069079_11069176_11069351_11069479_11069655_11069687 5_Junction_31469_Junction_31471_Junction_31473 J003 5_Junction_31395_Junction_31396_Junction_31397_Junction_31398_Junction_31401 J005 3_Junction_31401_Junction_31473_Junction_31498_Junction_31504 J002 3_Junction_31398_Junction_31469_Junction_31481 J002 3_Junction_31397_Junction_31432 J001 5_Junction_31495_Junction_31498_Junction_31499 J003	unc-53	WBGene00006788	F45E10.1	II_-_11067526_11067575_11067628_11067762_11068534_11068671_11068977_11069046_11069079_11069176_11069351_11069479_11069655_11069687 5_Junction_31469_Junction_31471_Junction_31473 J003 5_Junction_31395_Junction_31396_Junction_31397_Junction_31398_Junction_31401 J005 3_Junction_31401_Junction_31473_Junction_31498_Junction_31504 J002 3_Junction_31398_Junction_31469_Junction_31481 J002 3_Junction_31397_Junction_31432 J001 5_Junction_31495_Junction_31498_Junction_31499 J003																							2.998616214605e-11%																							0%
unc-53 II_-_11067526_11067575_11067628_11067762_11068534_11068671_11068977_11069046_11069079_11069176_11069351_11069479_11069655_11069687 5_Junction_31469_Junction_31471_Junction_31473 J003 5_Junction_31395_Junction_31396_Junction_31397_Junction_31398_Junction_31401 J005 3_Junction_31401_Junction_31473_Junction_31498_Junction_31504 J002 3_Junction_31398_Junction_31469_Junction_31481 J002 3_Junction_31397_Junction_31432 J002 5_Junction_31495_Junction_31498_Junction_31499 J001	unc-53	WBGene00006788	F45E10.1	II_-_11067526_11067575_11067628_11067762_11068534_11068671_11068977_11069046_11069079_11069176_11069351_11069479_11069655_11069687 5_Junction_31469_Junction_31471_Junction_31473 J003 5_Junction_31395_Junction_31396_Junction_31397_Junction_31398_Junction_31401 J005 3_Junction_31401_Junction_31473_Junction_31498_Junction_31504 J002 3_Junction_31398_Junction_31469_Junction_31481 J002 3_Junction_31397_Junction_31432 J002 5_Junction_31495_Junction_31498_Junction_31499 J001																							1.15844188605565e-07%																							0%
unc-53 II_-_11067526_11067575_11067628_11067762_11068534_11068671_11068977_11069046_11069079_11069176_11069351_11069479_11069655_11069687 5_Junction_31469_Junction_31471_Junction_31473 J003 5_Junction_31395_Junction_31396_Junction_31397_Junction_31398_Junction_31401 J005 3_Junction_31401_Junction_31473_Junction_31498_Junction_31504 J002 3_Junction_31398_Junction_31469_Junction_31481 J002 3_Junction_31397_Junction_31432 J002 5_Junction_31495_Junction_31498_Junction_31499 J002	unc-53	WBGene00006788	F45E10.1	II_-_11067526_11067575_11067628_11067762_11068534_11068671_11068977_11069046_11069079_11069176_11069351_11069479_11069655_11069687 5_Junction_31469_Junction_31471_Junction_31473 J003 5_Junction_31395_Junction_31396_Junction_31397_Junction_31398_Junction_31401 J005 3_Junction_31401_Junction_31473_Junction_31498_Junction_31504 J002 3_Junction_31398_Junction_31469_Junction_31481 J002 3_Junction_31397_Junction_31432 J002 5_Junction_31495_Junction_31498_Junction_31499 J002																							0.000134064559861724%																							0%
unc-53 II_-_11067526_11067575_11067628_11067762_11068534_11068671_11068977_11069046_11069079_11069176_11069351_11069479_11069655_11069687 5_Junction_31469_Junction_31471_Junction_31473 J003 5_Junction_31395_Junction_31396_Junction_31397_Junction_31398_Junction_31401 J005 3_Junction_31401_Junction_31473_Junction_31498_Junction_31504 J002 3_Junction_31398_Junction_31469_Junction_31481 J002 3_Junction_31397_Junction_31432 J002 5_Junction_31495_Junction_31498_Junction_31499 J003	unc-53	WBGene00006788	F45E10.1	II_-_11067526_11067575_11067628_11067762_11068534_11068671_11068977_11069046_11069079_11069176_11069351_11069479_11069655_11069687 5_Junction_31469_Junction_31471_Junction_31473 J003 5_Junction_31395_Junction_31396_Junction_31397_Junction_31398_Junction_31401 J005 3_Junction_31401_Junction_31473_Junction_31498_Junction_31504 J002 3_Junction_31398_Junction_31469_Junction_31481 J002 3_Junction_31397_Junction_31432 J002 5_Junction_31495_Junction_31498_Junction_31499 J003																							2.2668642037354e-08%																							0%
unc-53 II_-_11067526_11067575_11067628_11067762_11068534_11068671_11068977_11069046_11069079_11069176_11069351_11069479_11069655_11069687 5_Junction_31469_Junction_31471_Junction_31473 J003 5_Junction_31395_Junction_31396_Junction_31397_Junction_31398_Junction_31401 J005 3_Junction_31401_Junction_31473_Junction_31498_Junction_31504 J002 3_Junction_31398_Junction_31469_Junction_31481 J003 3_Junction_31397_Junction_31432 J001 5_Junction_31495_Junction_31498_Junction_31499 J001	unc-53	WBGene00006788	F45E10.1	II_-_11067526_11067575_11067628_11067762_11068534_11068671_11068977_11069046_11069079_11069176_11069351_11069479_11069655_11069687 5_Junction_31469_Junction_31471_Junction_31473 J003 5_Junction_31395_Junction_31396_Junction_31397_Junction_31398_Junction_31401 J005 3_Junction_31401_Junction_31473_Junction_31498_Junction_31504 J002 3_Junction_31398_Junction_31469_Junction_31481 J003 3_Junction_31397_Junction_31432 J001 5_Junction_31495_Junction_31498_Junction_31499 J001																							1.9719832e-14%																							0%
unc-53 II_-_11067526_11067575_11067628_11067762_11068534_11068671_11068977_11069046_11069079_11069176_11069351_11069479_11069655_11069687 5_Junction_31469_Junction_31471_Junction_31473 J003 5_Junction_31395_Junction_31396_Junction_31397_Junction_31398_Junction_31401 J005 3_Junction_31401_Junction_31473_Junction_31498_Junction_31504 J002 3_Junction_31398_Junction_31469_Junction_31481 J003 3_Junction_31397_Junction_31432 J001 5_Junction_31495_Junction_31498_Junction_31499 J002	unc-53	WBGene00006788	F45E10.1	II_-_11067526_11067575_11067628_11067762_11068534_11068671_11068977_11069046_11069079_11069176_11069351_11069479_11069655_11069687 5_Junction_31469_Junction_31471_Junction_31473 J003 5_Junction_31395_Junction_31396_Junction_31397_Junction_31398_Junction_31401 J005 3_Junction_31401_Junction_31473_Junction_31498_Junction_31504 J002 3_Junction_31398_Junction_31469_Junction_31481 J003 3_Junction_31397_Junction_31432 J001 5_Junction_31495_Junction_31498_Junction_31499 J002																							1.0776002604125e-10%																							0%
unc-53 II_-_11067526_11067575_11067628_11067762_11068534_11068671_11068977_11069046_11069079_11069176_11069351_11069479_11069655_11069687 5_Junction_31469_Junction_31471_Junction_31473 J003 5_Junction_31395_Junction_31396_Junction_31397_Junction_31398_Junction_31401 J005 3_Junction_31401_Junction_31473_Junction_31498_Junction_31504 J002 3_Junction_31398_Junction_31469_Junction_31481 J003 3_Junction_31397_Junction_31432 J001 5_Junction_31495_Junction_31498_Junction_31499 J003	unc-53	WBGene00006788	F45E10.1	II_-_11067526_11067575_11067628_11067762_11068534_11068671_11068977_11069046_11069079_11069176_11069351_11069479_11069655_11069687 5_Junction_31469_Junction_31471_Junction_31473 J003 5_Junction_31395_Junction_31396_Junction_31397_Junction_31398_Junction_31401 J005 3_Junction_31401_Junction_31473_Junction_31498_Junction_31504 J002 3_Junction_31398_Junction_31469_Junction_31481 J003 3_Junction_31397_Junction_31432 J001 5_Junction_31495_Junction_31498_Junction_31499 J003																							3.023662675e-14%																							0%
unc-53 II_-_11067526_11067575_11067628_11067762_11068534_11068671_11068977_11069046_11069079_11069176_11069351_11069479_11069655_11069687 5_Junction_31469_Junction_31471_Junction_31473 J003 5_Junction_31395_Junction_31396_Junction_31397_Junction_31398_Junction_31401 J005 3_Junction_31401_Junction_31473_Junction_31498_Junction_31504 J002 3_Junction_31398_Junction_31469_Junction_31481 J003 3_Junction_31397_Junction_31432 J002 5_Junction_31495_Junction_31498_Junction_31499 J001	unc-53	WBGene00006788	F45E10.1	II_-_11067526_11067575_11067628_11067762_11068534_11068671_11068977_11069046_11069079_11069176_11069351_11069479_11069655_11069687 5_Junction_31469_Junction_31471_Junction_31473 J003 5_Junction_31395_Junction_31396_Junction_31397_Junction_31398_Junction_31401 J005 3_Junction_31401_Junction_31473_Junction_31498_Junction_31504 J002 3_Junction_31398_Junction_31469_Junction_31481 J003 3_Junction_31397_Junction_31432 J002 5_Junction_31495_Junction_31498_Junction_31499 J001																							3.91950530168e-10%																							0%
unc-53 II_-_11067526_11067575_11067628_11067762_11068534_11068671_11068977_11069046_11069079_11069176_11069351_11069479_11069655_11069687 5_Junction_31469_Junction_31471_Junction_31473 J003 5_Junction_31395_Junction_31396_Junction_31397_Junction_31398_Junction_31401 J005 3_Junction_31401_Junction_31473_Junction_31498_Junction_31504 J002 3_Junction_31398_Junction_31469_Junction_31481 J003 3_Junction_31397_Junction_31432 J002 5_Junction_31495_Junction_31498_Junction_31499 J002	unc-53	WBGene00006788	F45E10.1	II_-_11067526_11067575_11067628_11067762_11068534_11068671_11068977_11069046_11069079_11069176_11069351_11069479_11069655_11069687 5_Junction_31469_Junction_31471_Junction_31473 J003 5_Junction_31395_Junction_31396_Junction_31397_Junction_31398_Junction_31401 J005 3_Junction_31401_Junction_31473_Junction_31498_Junction_31504 J002 3_Junction_31398_Junction_31469_Junction_31481 J003 3_Junction_31397_Junction_31432 J002 5_Junction_31495_Junction_31498_Junction_31499 J002																							2.73604462591459e-07%																							0%
unc-53 II_-_11067526_11067575_11067628_11067762_11068534_11068671_11068977_11069046_11069079_11069176_11069351_11069479_11069655_11069687 5_Junction_31469_Junction_31471_Junction_31473 J003 5_Junction_31395_Junction_31396_Junction_31397_Junction_31398_Junction_31401 J005 3_Junction_31401_Junction_31473_Junction_31498_Junction_31504 J002 3_Junction_31398_Junction_31469_Junction_31481 J003 3_Junction_31397_Junction_31432 J002 5_Junction_31495_Junction_31498_Junction_31499 J003	unc-53	WBGene00006788	F45E10.1	II_-_11067526_11067575_11067628_11067762_11068534_11068671_11068977_11069046_11069079_11069176_11069351_11069479_11069655_11069687 5_Junction_31469_Junction_31471_Junction_31473 J003 5_Junction_31395_Junction_31396_Junction_31397_Junction_31398_Junction_31401 J005 3_Junction_31401_Junction_31473_Junction_31498_Junction_31504 J002 3_Junction_31398_Junction_31469_Junction_31481 J003 3_Junction_31397_Junction_31432 J002 5_Junction_31495_Junction_31498_Junction_31499 J003																							2.297689587325e-11%																							0%
unc-53 II_-_11067526_11067575_11067628_11067762_11068534_11068671_11068977_11069046_11069079_11069176_11069351_11069479_11069655_11069687 5_Junction_31469_Junction_31471_Junction_31473 J003 5_Junction_31395_Junction_31396_Junction_31397_Junction_31398_Junction_31401 J005 3_Junction_31401_Junction_31473_Junction_31498_Junction_31504 J003 3_Junction_31398_Junction_31469_Junction_31481 J001 3_Junction_31397_Junction_31432 J001 5_Junction_31495_Junction_31498_Junction_31499 J001	unc-53	WBGene00006788	F45E10.1	II_-_11067526_11067575_11067628_11067762_11068534_11068671_11068977_11069046_11069079_11069176_11069351_11069479_11069655_11069687 5_Junction_31469_Junction_31471_Junction_31473 J003 5_Junction_31395_Junction_31396_Junction_31397_Junction_31398_Junction_31401 J005 3_Junction_31401_Junction_31473_Junction_31498_Junction_31504 J003 3_Junction_31398_Junction_31469_Junction_31481 J001 3_Junction_31397_Junction_31432 J001 5_Junction_31495_Junction_31498_Junction_31499 J001																							1.453240056e-12%																							0%
unc-53 II_-_11067526_11067575_11067628_11067762_11068534_11068671_11068977_11069046_11069079_11069176_11069351_11069479_11069655_11069687 5_Junction_31469_Junction_31471_Junction_31473 J003 5_Junction_31395_Junction_31396_Junction_31397_Junction_31398_Junction_31401 J005 3_Junction_31401_Junction_31473_Junction_31498_Junction_31504 J003 3_Junction_31398_Junction_31469_Junction_31481 J001 3_Junction_31397_Junction_31432 J001 5_Junction_31495_Junction_31498_Junction_31499 J002	unc-53	WBGene00006788	F45E10.1	II_-_11067526_11067575_11067628_11067762_11068534_11068671_11068977_11069046_11069079_11069176_11069351_11069479_11069655_11069687 5_Junction_31469_Junction_31471_Junction_31473 J003 5_Junction_31395_Junction_31396_Junction_31397_Junction_31398_Junction_31401 J005 3_Junction_31401_Junction_31473_Junction_31498_Junction_31504 J003 3_Junction_31398_Junction_31469_Junction_31481 J001 3_Junction_31397_Junction_31432 J001 5_Junction_31495_Junction_31498_Junction_31499 J002																							7.39719277448145e-09%																							0%
unc-53 II_-_11067526_11067575_11067628_11067762_11068534_11068671_11068977_11069046_11069079_11069176_11069351_11069479_11069655_11069687 5_Junction_31469_Junction_31471_Junction_31473 J003 5_Junction_31395_Junction_31396_Junction_31397_Junction_31398_Junction_31401 J005 3_Junction_31401_Junction_31473_Junction_31498_Junction_31504 J003 3_Junction_31398_Junction_31469_Junction_31481 J001 3_Junction_31397_Junction_31432 J001 5_Junction_31495_Junction_31498_Junction_31499 J003	unc-53	WBGene00006788	F45E10.1	II_-_11067526_11067575_11067628_11067762_11068534_11068671_11068977_11069046_11069079_11069176_11069351_11069479_11069655_11069687 5_Junction_31469_Junction_31471_Junction_31473 J003 5_Junction_31395_Junction_31396_Junction_31397_Junction_31398_Junction_31401 J005 3_Junction_31401_Junction_31473_Junction_31498_Junction_31504 J003 3_Junction_31398_Junction_31469_Junction_31481 J001 3_Junction_31397_Junction_31432 J001 5_Junction_31495_Junction_31498_Junction_31499 J003																							2.19231396255e-12%																							0%
unc-53 II_-_11067526_11067575_11067628_11067762_11068534_11068671_11068977_11069046_11069079_11069176_11069351_11069479_11069655_11069687 5_Junction_31469_Junction_31471_Junction_31473 J003 5_Junction_31395_Junction_31396_Junction_31397_Junction_31398_Junction_31401 J005 3_Junction_31401_Junction_31473_Junction_31498_Junction_31504 J003 3_Junction_31398_Junction_31469_Junction_31481 J001 3_Junction_31397_Junction_31432 J002 5_Junction_31495_Junction_31498_Junction_31499 J001	unc-53	WBGene00006788	F45E10.1	II_-_11067526_11067575_11067628_11067762_11068534_11068671_11068977_11069046_11069079_11069176_11069351_11069479_11069655_11069687 5_Junction_31469_Junction_31471_Junction_31473 J003 5_Junction_31395_Junction_31396_Junction_31397_Junction_31398_Junction_31401 J005 3_Junction_31401_Junction_31473_Junction_31498_Junction_31504 J003 3_Junction_31398_Junction_31469_Junction_31481 J001 3_Junction_31397_Junction_31432 J002 5_Junction_31495_Junction_31498_Junction_31499 J001																							9.2909429239944e-08%																							0%
unc-53 II_-_11067526_11067575_11067628_11067762_11068534_11068671_11068977_11069046_11069079_11069176_11069351_11069479_11069655_11069687 5_Junction_31469_Junction_31471_Junction_31473 J003 5_Junction_31395_Junction_31396_Junction_31397_Junction_31398_Junction_31401 J005 3_Junction_31401_Junction_31473_Junction_31498_Junction_31504 J003 3_Junction_31398_Junction_31469_Junction_31481 J001 3_Junction_31397_Junction_31432 J002 5_Junction_31495_Junction_31498_Junction_31499 J002	unc-53	WBGene00006788	F45E10.1	II_-_11067526_11067575_11067628_11067762_11068534_11068671_11068977_11069046_11069079_11069176_11069351_11069479_11069655_11069687 5_Junction_31469_Junction_31471_Junction_31473 J003 5_Junction_31395_Junction_31396_Junction_31397_Junction_31398_Junction_31401 J005 3_Junction_31401_Junction_31473_Junction_31498_Junction_31504 J003 3_Junction_31398_Junction_31469_Junction_31481 J001 3_Junction_31397_Junction_31432 J002 5_Junction_31495_Junction_31498_Junction_31499 J002																							5.1238217273459e-05%																							0%
unc-53 II_-_11067526_11067575_11067628_11067762_11068534_11068671_11068977_11069046_11069079_11069176_11069351_11069479_11069655_11069687 5_Junction_31469_Junction_31471_Junction_31473 J003 5_Junction_31395_Junction_31396_Junction_31397_Junction_31398_Junction_31401 J005 3_Junction_31401_Junction_31473_Junction_31498_Junction_31504 J003 3_Junction_31398_Junction_31469_Junction_31481 J001 3_Junction_31397_Junction_31432 J002 5_Junction_31495_Junction_31498_Junction_31499 J003	unc-53	WBGene00006788	F45E10.1	II_-_11067526_11067575_11067628_11067762_11068534_11068671_11068977_11069046_11069079_11069176_11069351_11069479_11069655_11069687 5_Junction_31469_Junction_31471_Junction_31473 J003 5_Junction_31395_Junction_31396_Junction_31397_Junction_31398_Junction_31401 J005 3_Junction_31401_Junction_31473_Junction_31498_Junction_31504 J003 3_Junction_31398_Junction_31469_Junction_31481 J001 3_Junction_31397_Junction_31432 J002 5_Junction_31495_Junction_31498_Junction_31499 J003																							1.58511397253745e-09%																							0%
unc-53 II_-_11067526_11067575_11067628_11067762_11068534_11068671_11068977_11069046_11069079_11069176_11069351_11069479_11069655_11069687 5_Junction_31469_Junction_31471_Junction_31473 J003 5_Junction_31395_Junction_31396_Junction_31397_Junction_31398_Junction_31401 J005 3_Junction_31401_Junction_31473_Junction_31498_Junction_31504 J003 3_Junction_31398_Junction_31469_Junction_31481 J002 3_Junction_31397_Junction_31432 J001 5_Junction_31495_Junction_31498_Junction_31499 J001	unc-53	WBGene00006788	F45E10.1	II_-_11067526_11067575_11067628_11067762_11068534_11068671_11068977_11069046_11069079_11069176_11069351_11069479_11069655_11069687 5_Junction_31469_Junction_31471_Junction_31473 J003 5_Junction_31395_Junction_31396_Junction_31397_Junction_31398_Junction_31401 J005 3_Junction_31401_Junction_31473_Junction_31498_Junction_31504 J003 3_Junction_31398_Junction_31469_Junction_31481 J002 3_Junction_31397_Junction_31432 J001 5_Junction_31495_Junction_31498_Junction_31499 J001																							2.534467478016e-09%																							0%
unc-53 II_-_11067526_11067575_11067628_11067762_11068534_11068671_11068977_11069046_11069079_11069176_11069351_11069479_11069655_11069687 5_Junction_31469_Junction_31471_Junction_31473 J003 5_Junction_31395_Junction_31396_Junction_31397_Junction_31398_Junction_31401 J005 3_Junction_31401_Junction_31473_Junction_31498_Junction_31504 J003 3_Junction_31398_Junction_31469_Junction_31481 J002 3_Junction_31397_Junction_31432 J001 5_Junction_31495_Junction_31498_Junction_31499 J002	unc-53	WBGene00006788	F45E10.1	II_-_11067526_11067575_11067628_11067762_11068534_11068671_11068977_11069046_11069079_11069176_11069351_11069479_11069655_11069687 5_Junction_31469_Junction_31471_Junction_31473 J003 5_Junction_31395_Junction_31396_Junction_31397_Junction_31398_Junction_31401 J005 3_Junction_31401_Junction_31473_Junction_31498_Junction_31504 J003 3_Junction_31398_Junction_31469_Junction_31481 J002 3_Junction_31397_Junction_31432 J001 5_Junction_31495_Junction_31498_Junction_31499 J002																							1.40107064352342e-05%																							0%
unc-53 II_-_11067526_11067575_11067628_11067762_11068534_11068671_11068977_11069046_11069079_11069176_11069351_11069479_11069655_11069687 5_Junction_31469_Junction_31471_Junction_31473 J003 5_Junction_31395_Junction_31396_Junction_31397_Junction_31398_Junction_31401 J005 3_Junction_31401_Junction_31473_Junction_31498_Junction_31504 J003 3_Junction_31398_Junction_31469_Junction_31481 J002 3_Junction_31397_Junction_31432 J001 5_Junction_31495_Junction_31498_Junction_31499 J003	unc-53	WBGene00006788	F45E10.1	II_-_11067526_11067575_11067628_11067762_11068534_11068671_11068977_11069046_11069079_11069176_11069351_11069479_11069655_11069687 5_Junction_31469_Junction_31471_Junction_31473 J003 5_Junction_31395_Junction_31396_Junction_31397_Junction_31398_Junction_31401 J005 3_Junction_31401_Junction_31473_Junction_31498_Junction_31504 J003 3_Junction_31398_Junction_31469_Junction_31481 J002 3_Junction_31397_Junction_31432 J001 5_Junction_31495_Junction_31498_Junction_31499 J003																							3.92610999424395e-09%																							0%
unc-53 II_-_11067526_11067575_11067628_11067762_11068534_11068671_11068977_11069046_11069079_11069176_11069351_11069479_11069655_11069687 5_Junction_31469_Junction_31471_Junction_31473 J003 5_Junction_31395_Junction_31396_Junction_31397_Junction_31398_Junction_31401 J005 3_Junction_31401_Junction_31473_Junction_31498_Junction_31504 J003 3_Junction_31398_Junction_31469_Junction_31481 J002 3_Junction_31397_Junction_31432 J002 5_Junction_31495_Junction_31498_Junction_31499 J001	unc-53	WBGene00006788	F45E10.1	II_-_11067526_11067575_11067628_11067762_11068534_11068671_11068977_11069046_11069079_11069176_11069351_11069479_11069655_11069687 5_Junction_31469_Junction_31471_Junction_31473 J003 5_Junction_31395_Junction_31396_Junction_31397_Junction_31398_Junction_31401 J005 3_Junction_31401_Junction_31473_Junction_31498_Junction_31504 J003 3_Junction_31398_Junction_31469_Junction_31481 J002 3_Junction_31397_Junction_31432 J002 5_Junction_31495_Junction_31498_Junction_31499 J001																							3.9926288931607e-05%																							0%
unc-53 II_-_11067526_11067575_11067628_11067762_11068534_11068671_11068977_11069046_11069079_11069176_11069351_11069479_11069655_11069687 5_Junction_31469_Junction_31471_Junction_31473 J003 5_Junction_31395_Junction_31396_Junction_31397_Junction_31398_Junction_31401 J005 3_Junction_31401_Junction_31473_Junction_31498_Junction_31504 J003 3_Junction_31398_Junction_31469_Junction_31481 J002 3_Junction_31397_Junction_31432 J002 5_Junction_31495_Junction_31498_Junction_31499 J002	unc-53	WBGene00006788	F45E10.1	II_-_11067526_11067575_11067628_11067762_11068534_11068671_11068977_11069046_11069079_11069176_11069351_11069479_11069655_11069687 5_Junction_31469_Junction_31471_Junction_31473 J003 5_Junction_31395_Junction_31396_Junction_31397_Junction_31398_Junction_31401 J005 3_Junction_31401_Junction_31473_Junction_31498_Junction_31504 J003 3_Junction_31398_Junction_31469_Junction_31481 J002 3_Junction_31397_Junction_31432 J002 5_Junction_31495_Junction_31498_Junction_31499 J002																							0.0301869136653518%																							0%
unc-53 II_-_11067526_11067575_11067628_11067762_11068534_11068671_11068977_11069046_11069079_11069176_11069351_11069479_11069655_11069687 5_Junction_31469_Junction_31471_Junction_31473 J003 5_Junction_31395_Junction_31396_Junction_31397_Junction_31398_Junction_31401 J005 3_Junction_31401_Junction_31473_Junction_31498_Junction_31504 J003 3_Junction_31398_Junction_31469_Junction_31481 J002 3_Junction_31397_Junction_31432 J002 5_Junction_31495_Junction_31498_Junction_31499 J003	unc-53	WBGene00006788	F45E10.1	II_-_11067526_11067575_11067628_11067762_11068534_11068671_11068977_11069046_11069079_11069176_11069351_11069479_11069655_11069687 5_Junction_31469_Junction_31471_Junction_31473 J003 5_Junction_31395_Junction_31396_Junction_31397_Junction_31398_Junction_31401 J005 3_Junction_31401_Junction_31473_Junction_31498_Junction_31504 J003 3_Junction_31398_Junction_31469_Junction_31481 J002 3_Junction_31397_Junction_31432 J002 5_Junction_31495_Junction_31498_Junction_31499 J003																							3.01387306139426e-06%																							0%
unc-53 II_-_11067526_11067575_11067628_11067762_11068534_11068671_11068977_11069046_11069079_11069176_11069351_11069479_11069655_11069687 5_Junction_31469_Junction_31471_Junction_31473 J003 5_Junction_31395_Junction_31396_Junction_31397_Junction_31398_Junction_31401 J005 3_Junction_31401_Junction_31473_Junction_31498_Junction_31504 J003 3_Junction_31398_Junction_31469_Junction_31481 J003 3_Junction_31397_Junction_31432 J001 5_Junction_31495_Junction_31498_Junction_31499 J001	unc-53	WBGene00006788	F45E10.1	II_-_11067526_11067575_11067628_11067762_11068534_11068671_11068977_11069046_11069079_11069176_11069351_11069479_11069655_11069687 5_Junction_31469_Junction_31471_Junction_31473 J003 5_Junction_31395_Junction_31396_Junction_31397_Junction_31398_Junction_31401 J005 3_Junction_31401_Junction_31473_Junction_31498_Junction_31504 J003 3_Junction_31398_Junction_31469_Junction_31481 J003 3_Junction_31397_Junction_31432 J001 5_Junction_31495_Junction_31498_Junction_31499 J001																							2.552441928e-12%																							0%
unc-53 II_-_11067526_11067575_11067628_11067762_11068534_11068671_11068977_11069046_11069079_11069176_11069351_11069479_11069655_11069687 5_Junction_31469_Junction_31471_Junction_31473 J003 5_Junction_31395_Junction_31396_Junction_31397_Junction_31398_Junction_31401 J005 3_Junction_31401_Junction_31473_Junction_31498_Junction_31504 J003 3_Junction_31398_Junction_31469_Junction_31481 J003 3_Junction_31397_Junction_31432 J001 5_Junction_31495_Junction_31498_Junction_31499 J002	unc-53	WBGene00006788	F45E10.1	II_-_11067526_11067575_11067628_11067762_11068534_11068671_11068977_11069046_11069079_11069176_11069351_11069479_11069655_11069687 5_Junction_31469_Junction_31471_Junction_31473 J003 5_Junction_31395_Junction_31396_Junction_31397_Junction_31398_Junction_31401 J005 3_Junction_31401_Junction_31473_Junction_31498_Junction_31504 J003 3_Junction_31398_Junction_31469_Junction_31481 J003 3_Junction_31397_Junction_31432 J001 5_Junction_31495_Junction_31498_Junction_31499 J002																							1.4236710076016e-08%																							0%
unc-53 II_-_11067526_11067575_11067628_11067762_11068534_11068671_11068977_11069046_11069079_11069176_11069351_11069479_11069655_11069687 5_Junction_31469_Junction_31471_Junction_31473 J003 5_Junction_31395_Junction_31396_Junction_31397_Junction_31398_Junction_31401 J005 3_Junction_31401_Junction_31473_Junction_31498_Junction_31504 J003 3_Junction_31398_Junction_31469_Junction_31481 J003 3_Junction_31397_Junction_31432 J001 5_Junction_31495_Junction_31498_Junction_31499 J003	unc-53	WBGene00006788	F45E10.1	II_-_11067526_11067575_11067628_11067762_11068534_11068671_11068977_11069046_11069079_11069176_11069351_11069479_11069655_11069687 5_Junction_31469_Junction_31471_Junction_31473 J003 5_Junction_31395_Junction_31396_Junction_31397_Junction_31398_Junction_31401 J005 3_Junction_31401_Junction_31473_Junction_31498_Junction_31504 J003 3_Junction_31398_Junction_31469_Junction_31481 J003 3_Junction_31397_Junction_31432 J001 5_Junction_31495_Junction_31498_Junction_31499 J003																							3.96565555605e-12%																							0%
unc-53 II_-_11067526_11067575_11067628_11067762_11068534_11068671_11068977_11069046_11069079_11069176_11069351_11069479_11069655_11069687 5_Junction_31469_Junction_31471_Junction_31473 J003 5_Junction_31395_Junction_31396_Junction_31397_Junction_31398_Junction_31401 J005 3_Junction_31401_Junction_31473_Junction_31498_Junction_31504 J003 3_Junction_31398_Junction_31469_Junction_31481 J003 3_Junction_31397_Junction_31432 J002 5_Junction_31495_Junction_31498_Junction_31499 J001	unc-53	WBGene00006788	F45E10.1	II_-_11067526_11067575_11067628_11067762_11068534_11068671_11068977_11069046_11069079_11069176_11069351_11069479_11069655_11069687 5_Junction_31469_Junction_31471_Junction_31473 J003 5_Junction_31395_Junction_31396_Junction_31397_Junction_31398_Junction_31401 J005 3_Junction_31401_Junction_31473_Junction_31498_Junction_31504 J003 3_Junction_31398_Junction_31469_Junction_31481 J003 3_Junction_31397_Junction_31432 J002 5_Junction_31495_Junction_31498_Junction_31499 J001																							1.43528715993072e-07%																							0%
unc-53 II_-_11067526_11067575_11067628_11067762_11068534_11068671_11068977_11069046_11069079_11069176_11069351_11069479_11069655_11069687 5_Junction_31469_Junction_31471_Junction_31473 J003 5_Junction_31395_Junction_31396_Junction_31397_Junction_31398_Junction_31401 J005 3_Junction_31401_Junction_31473_Junction_31498_Junction_31504 J003 3_Junction_31398_Junction_31469_Junction_31481 J003 3_Junction_31397_Junction_31432 J002 5_Junction_31495_Junction_31498_Junction_31499 J002	unc-53	WBGene00006788	F45E10.1	II_-_11067526_11067575_11067628_11067762_11068534_11068671_11068977_11069046_11069079_11069176_11069351_11069479_11069655_11069687 5_Junction_31469_Junction_31471_Junction_31473 J003 5_Junction_31395_Junction_31396_Junction_31397_Junction_31398_Junction_31401 J005 3_Junction_31401_Junction_31473_Junction_31498_Junction_31504 J003 3_Junction_31398_Junction_31469_Junction_31481 J003 3_Junction_31397_Junction_31432 J002 5_Junction_31495_Junction_31498_Junction_31499 J002																							8.21580455077175e-05%																							0%
unc-53 II_-_11067526_11067575_11067628_11067762_11068534_11068671_11068977_11069046_11069079_11069176_11069351_11069479_11069655_11069687 5_Junction_31469_Junction_31471_Junction_31473 J003 5_Junction_31395_Junction_31396_Junction_31397_Junction_31398_Junction_31401 J005 3_Junction_31401_Junction_31473_Junction_31498_Junction_31504 J003 3_Junction_31398_Junction_31469_Junction_31481 J003 3_Junction_31397_Junction_31432 J002 5_Junction_31495_Junction_31498_Junction_31499 J003	unc-53	WBGene00006788	F45E10.1	II_-_11067526_11067575_11067628_11067762_11068534_11068671_11068977_11069046_11069079_11069176_11069351_11069479_11069655_11069687 5_Junction_31469_Junction_31471_Junction_31473 J003 5_Junction_31395_Junction_31396_Junction_31397_Junction_31398_Junction_31401 J005 3_Junction_31401_Junction_31473_Junction_31498_Junction_31504 J003 3_Junction_31398_Junction_31469_Junction_31481 J003 3_Junction_31397_Junction_31432 J002 5_Junction_31495_Junction_31498_Junction_31499 J003																							3.06369061594395e-09%																							0%
unc-53 II_-_11067526_11067575_11067628_11067762_11068534_11068671_11068977_11069046_11069079_11069176_11069351_11069479_11069655_11069687 5_Junction_31469_Junction_31471_Junction_31473 J003 5_Junction_31395_Junction_31396_Junction_31397_Junction_31398_Junction_31401 J005 3_Junction_31401_Junction_31473_Junction_31498_Junction_31504 J004 3_Junction_31398_Junction_31469_Junction_31481 J001 3_Junction_31397_Junction_31432 J001 5_Junction_31495_Junction_31498_Junction_31499 J001	unc-53	WBGene00006788	F45E10.1	II_-_11067526_11067575_11067628_11067762_11068534_11068671_11068977_11069046_11069079_11069176_11069351_11069479_11069655_11069687 5_Junction_31469_Junction_31471_Junction_31473 J003 5_Junction_31395_Junction_31396_Junction_31397_Junction_31398_Junction_31401 J005 3_Junction_31401_Junction_31473_Junction_31498_Junction_31504 J004 3_Junction_31398_Junction_31469_Junction_31481 J001 3_Junction_31397_Junction_31432 J001 5_Junction_31495_Junction_31498_Junction_31499 J001																							3.2140768e-15%																							0%
unc-53 II_-_11067526_11067575_11067628_11067762_11068534_11068671_11068977_11069046_11069079_11069176_11069351_11069479_11069655_11069687 5_Junction_31469_Junction_31471_Junction_31473 J003 5_Junction_31395_Junction_31396_Junction_31397_Junction_31398_Junction_31401 J005 3_Junction_31401_Junction_31473_Junction_31498_Junction_31504 J004 3_Junction_31398_Junction_31469_Junction_31481 J001 3_Junction_31397_Junction_31432 J001 5_Junction_31495_Junction_31498_Junction_31499 J002	unc-53	WBGene00006788	F45E10.1	II_-_11067526_11067575_11067628_11067762_11068534_11068671_11068977_11069046_11069079_11069176_11069351_11069479_11069655_11069687 5_Junction_31469_Junction_31471_Junction_31473 J003 5_Junction_31395_Junction_31396_Junction_31397_Junction_31398_Junction_31401 J005 3_Junction_31401_Junction_31473_Junction_31498_Junction_31504 J004 3_Junction_31398_Junction_31469_Junction_31481 J001 3_Junction_31397_Junction_31432 J001 5_Junction_31495_Junction_31498_Junction_31499 J002																							1.617838565495e-11%																							0%
unc-53 II_-_11067526_11067575_11067628_11067762_11068534_11068671_11068977_11069046_11069079_11069176_11069351_11069479_11069655_11069687 5_Junction_31469_Junction_31471_Junction_31473 J003 5_Junction_31395_Junction_31396_Junction_31397_Junction_31398_Junction_31401 J005 3_Junction_31401_Junction_31473_Junction_31498_Junction_31504 J004 3_Junction_31398_Junction_31469_Junction_31481 J001 3_Junction_31397_Junction_31432 J001 5_Junction_31495_Junction_31498_Junction_31499 J003	unc-53	WBGene00006788	F45E10.1	II_-_11067526_11067575_11067628_11067762_11068534_11068671_11068977_11069046_11069079_11069176_11069351_11069479_11069655_11069687 5_Junction_31469_Junction_31471_Junction_31473 J003 5_Junction_31395_Junction_31396_Junction_31397_Junction_31398_Junction_31401 J005 3_Junction_31401_Junction_31473_Junction_31498_Junction_31504 J004 3_Junction_31398_Junction_31469_Junction_31481 J001 3_Junction_31397_Junction_31432 J001 5_Junction_31495_Junction_31498_Junction_31499 J003																							4.82776825e-15%																							0%
unc-53 II_-_11067526_11067575_11067628_11067762_11068534_11068671_11068977_11069046_11069079_11069176_11069351_11069479_11069655_11069687 5_Junction_31469_Junction_31471_Junction_31473 J003 5_Junction_31395_Junction_31396_Junction_31397_Junction_31398_Junction_31401 J005 3_Junction_31401_Junction_31473_Junction_31498_Junction_31504 J004 3_Junction_31398_Junction_31469_Junction_31481 J001 3_Junction_31397_Junction_31432 J002 5_Junction_31495_Junction_31498_Junction_31499 J001	unc-53	WBGene00006788	F45E10.1	II_-_11067526_11067575_11067628_11067762_11068534_11068671_11068977_11069046_11069079_11069176_11069351_11069479_11069655_11069687 5_Junction_31469_Junction_31471_Junction_31473 J003 5_Junction_31395_Junction_31396_Junction_31397_Junction_31398_Junction_31401 J005 3_Junction_31401_Junction_31473_Junction_31498_Junction_31504 J004 3_Junction_31398_Junction_31469_Junction_31481 J001 3_Junction_31397_Junction_31432 J002 5_Junction_31495_Junction_31498_Junction_31499 J001																							1.4802038979232e-09%																							0%
unc-53 II_-_11067526_11067575_11067628_11067762_11068534_11068671_11068977_11069046_11069079_11069176_11069351_11069479_11069655_11069687 5_Junction_31469_Junction_31471_Junction_31473 J003 5_Junction_31395_Junction_31396_Junction_31397_Junction_31398_Junction_31401 J005 3_Junction_31401_Junction_31473_Junction_31498_Junction_31504 J004 3_Junction_31398_Junction_31469_Junction_31481 J001 3_Junction_31397_Junction_31432 J002 5_Junction_31495_Junction_31498_Junction_31499 J002	unc-53	WBGene00006788	F45E10.1	II_-_11067526_11067575_11067628_11067762_11068534_11068671_11068977_11069046_11069079_11069176_11069351_11069479_11069655_11069687 5_Junction_31469_Junction_31471_Junction_31473 J003 5_Junction_31395_Junction_31396_Junction_31397_Junction_31398_Junction_31401 J005 3_Junction_31401_Junction_31473_Junction_31498_Junction_31504 J004 3_Junction_31398_Junction_31469_Junction_31481 J001 3_Junction_31397_Junction_31432 J002 5_Junction_31495_Junction_31498_Junction_31499 J002																							7.49121813772845e-07%																							0%
unc-53 II_-_11067526_11067575_11067628_11067762_11068534_11068671_11068977_11069046_11069079_11069176_11069351_11069479_11069655_11069687 5_Junction_31469_Junction_31471_Junction_31473 J003 5_Junction_31395_Junction_31396_Junction_31397_Junction_31398_Junction_31401 J005 3_Junction_31401_Junction_31473_Junction_31498_Junction_31504 J004 3_Junction_31398_Junction_31469_Junction_31481 J001 3_Junction_31397_Junction_31432 J002 5_Junction_31495_Junction_31498_Junction_31499 J003	unc-53	WBGene00006788	F45E10.1	II_-_11067526_11067575_11067628_11067762_11068534_11068671_11068977_11069046_11069079_11069176_11069351_11069479_11069655_11069687 5_Junction_31469_Junction_31471_Junction_31473 J003 5_Junction_31395_Junction_31396_Junction_31397_Junction_31398_Junction_31401 J005 3_Junction_31401_Junction_31473_Junction_31498_Junction_31504 J004 3_Junction_31398_Junction_31469_Junction_31481 J001 3_Junction_31397_Junction_31432 J002 5_Junction_31495_Junction_31498_Junction_31499 J003																							3.46090173175e-12%																							0%
unc-53 II_-_11067526_11067575_11067628_11067762_11068534_11068671_11068977_11069046_11069079_11069176_11069351_11069479_11069655_11069687 5_Junction_31469_Junction_31471_Junction_31473 J003 5_Junction_31395_Junction_31396_Junction_31397_Junction_31398_Junction_31401 J005 3_Junction_31401_Junction_31473_Junction_31498_Junction_31504 J004 3_Junction_31398_Junction_31469_Junction_31481 J002 3_Junction_31397_Junction_31432 J001 5_Junction_31495_Junction_31498_Junction_31499 J001	unc-53	WBGene00006788	F45E10.1	II_-_11067526_11067575_11067628_11067762_11068534_11068671_11068977_11069046_11069079_11069176_11069351_11069479_11069655_11069687 5_Junction_31469_Junction_31471_Junction_31473 J003 5_Junction_31395_Junction_31396_Junction_31397_Junction_31398_Junction_31401 J005 3_Junction_31401_Junction_31473_Junction_31498_Junction_31504 J004 3_Junction_31398_Junction_31469_Junction_31481 J002 3_Junction_31397_Junction_31432 J001 5_Junction_31495_Junction_31498_Junction_31499 J001																							5.4654257152e-12%																							0%
unc-53 II_-_11067526_11067575_11067628_11067762_11068534_11068671_11068977_11069046_11069079_11069176_11069351_11069479_11069655_11069687 5_Junction_31469_Junction_31471_Junction_31473 J003 5_Junction_31395_Junction_31396_Junction_31397_Junction_31398_Junction_31401 J005 3_Junction_31401_Junction_31473_Junction_31498_Junction_31504 J004 3_Junction_31398_Junction_31469_Junction_31481 J002 3_Junction_31397_Junction_31432 J001 5_Junction_31495_Junction_31498_Junction_31499 J002	unc-53	WBGene00006788	F45E10.1	II_-_11067526_11067575_11067628_11067762_11068534_11068671_11068977_11069046_11069079_11069176_11069351_11069479_11069655_11069687 5_Junction_31469_Junction_31471_Junction_31473 J003 5_Junction_31395_Junction_31396_Junction_31397_Junction_31398_Junction_31401 J005 3_Junction_31401_Junction_31473_Junction_31498_Junction_31504 J004 3_Junction_31398_Junction_31469_Junction_31481 J002 3_Junction_31397_Junction_31432 J001 5_Junction_31495_Junction_31498_Junction_31499 J002																							2.84724866688556e-08%																							0%
unc-53 II_-_11067526_11067575_11067628_11067762_11068534_11068671_11068977_11069046_11069079_11069176_11069351_11069479_11069655_11069687 5_Junction_31469_Junction_31471_Junction_31473 J003 5_Junction_31395_Junction_31396_Junction_31397_Junction_31398_Junction_31401 J005 3_Junction_31401_Junction_31473_Junction_31498_Junction_31504 J004 3_Junction_31398_Junction_31469_Junction_31481 J002 3_Junction_31397_Junction_31432 J001 5_Junction_31495_Junction_31498_Junction_31499 J003	unc-53	WBGene00006788	F45E10.1	II_-_11067526_11067575_11067628_11067762_11068534_11068671_11068977_11069046_11069079_11069176_11069351_11069479_11069655_11069687 5_Junction_31469_Junction_31471_Junction_31473 J003 5_Junction_31395_Junction_31396_Junction_31397_Junction_31398_Junction_31401 J005 3_Junction_31401_Junction_31473_Junction_31498_Junction_31504 J004 3_Junction_31398_Junction_31469_Junction_31481 J002 3_Junction_31397_Junction_31432 J001 5_Junction_31495_Junction_31498_Junction_31499 J003																							8.26460292925e-12%																							0%
unc-53 II_-_11067526_11067575_11067628_11067762_11068534_11068671_11068977_11069046_11069079_11069176_11069351_11069479_11069655_11069687 5_Junction_31469_Junction_31471_Junction_31473 J003 5_Junction_31395_Junction_31396_Junction_31397_Junction_31398_Junction_31401 J005 3_Junction_31401_Junction_31473_Junction_31498_Junction_31504 J004 3_Junction_31398_Junction_31469_Junction_31481 J002 3_Junction_31397_Junction_31432 J002 5_Junction_31495_Junction_31498_Junction_31499 J001	unc-53	WBGene00006788	F45E10.1	II_-_11067526_11067575_11067628_11067762_11068534_11068671_11068977_11069046_11069079_11069176_11069351_11069479_11069655_11069687 5_Junction_31469_Junction_31471_Junction_31473 J003 5_Junction_31395_Junction_31396_Junction_31397_Junction_31398_Junction_31401 J005 3_Junction_31401_Junction_31473_Junction_31498_Junction_31504 J004 3_Junction_31398_Junction_31469_Junction_31481 J002 3_Junction_31397_Junction_31432 J002 5_Junction_31495_Junction_31498_Junction_31499 J001																							6.16010659317285e-07%																							0%
unc-53 II_-_11067526_11067575_11067628_11067762_11068534_11068671_11068977_11069046_11069079_11069176_11069351_11069479_11069655_11069687 5_Junction_31469_Junction_31471_Junction_31473 J003 5_Junction_31395_Junction_31396_Junction_31397_Junction_31398_Junction_31401 J005 3_Junction_31401_Junction_31473_Junction_31498_Junction_31504 J004 3_Junction_31398_Junction_31469_Junction_31481 J002 3_Junction_31397_Junction_31432 J002 5_Junction_31495_Junction_31498_Junction_31499 J002	unc-53	WBGene00006788	F45E10.1	II_-_11067526_11067575_11067628_11067762_11068534_11068671_11068977_11069046_11069079_11069176_11069351_11069479_11069655_11069687 5_Junction_31469_Junction_31471_Junction_31473 J003 5_Junction_31395_Junction_31396_Junction_31397_Junction_31398_Junction_31401 J005 3_Junction_31401_Junction_31473_Junction_31498_Junction_31504 J004 3_Junction_31398_Junction_31469_Junction_31481 J002 3_Junction_31397_Junction_31432 J002 5_Junction_31495_Junction_31498_Junction_31499 J002																							0.000326794235235313%																							0%
unc-53 II_-_11067526_11067575_11067628_11067762_11068534_11068671_11068977_11069046_11069079_11069176_11069351_11069479_11069655_11069687 5_Junction_31469_Junction_31471_Junction_31473 J003 5_Junction_31395_Junction_31396_Junction_31397_Junction_31398_Junction_31401 J005 3_Junction_31401_Junction_31473_Junction_31498_Junction_31504 J004 3_Junction_31398_Junction_31469_Junction_31481 J002 3_Junction_31397_Junction_31432 J002 5_Junction_31495_Junction_31498_Junction_31499 J003	unc-53	WBGene00006788	F45E10.1	II_-_11067526_11067575_11067628_11067762_11068534_11068671_11068977_11069046_11069079_11069176_11069351_11069479_11069655_11069687 5_Junction_31469_Junction_31471_Junction_31473 J003 5_Junction_31395_Junction_31396_Junction_31397_Junction_31398_Junction_31401 J005 3_Junction_31401_Junction_31473_Junction_31498_Junction_31504 J004 3_Junction_31398_Junction_31469_Junction_31481 J002 3_Junction_31397_Junction_31432 J002 5_Junction_31495_Junction_31498_Junction_31499 J003																							6.06806117257075e-09%																							0%
unc-53 II_-_11067526_11067575_11067628_11067762_11068534_11068671_11068977_11069046_11069079_11069176_11069351_11069479_11069655_11069687 5_Junction_31469_Junction_31471_Junction_31473 J003 5_Junction_31395_Junction_31396_Junction_31397_Junction_31398_Junction_31401 J005 3_Junction_31401_Junction_31473_Junction_31498_Junction_31504 J004 3_Junction_31398_Junction_31469_Junction_31481 J003 3_Junction_31397_Junction_31432 J001 5_Junction_31495_Junction_31498_Junction_31499 J001	unc-53	WBGene00006788	F45E10.1	II_-_11067526_11067575_11067628_11067762_11068534_11068671_11068977_11069046_11069079_11069176_11069351_11069479_11069655_11069687 5_Junction_31469_Junction_31471_Junction_31473 J003 5_Junction_31395_Junction_31396_Junction_31397_Junction_31398_Junction_31401 J005 3_Junction_31401_Junction_31473_Junction_31498_Junction_31504 J004 3_Junction_31398_Junction_31469_Junction_31481 J003 3_Junction_31397_Junction_31432 J001 5_Junction_31495_Junction_31498_Junction_31499 J001																							5.488208e-15%																							0%
unc-53 II_-_11067526_11067575_11067628_11067762_11068534_11068671_11068977_11069046_11069079_11069176_11069351_11069479_11069655_11069687 5_Junction_31469_Junction_31471_Junction_31473 J003 5_Junction_31395_Junction_31396_Junction_31397_Junction_31398_Junction_31401 J005 3_Junction_31401_Junction_31473_Junction_31498_Junction_31504 J004 3_Junction_31398_Junction_31469_Junction_31481 J003 3_Junction_31397_Junction_31432 J001 5_Junction_31495_Junction_31498_Junction_31499 J002	unc-53	WBGene00006788	F45E10.1	II_-_11067526_11067575_11067628_11067762_11068534_11068671_11068977_11069046_11069079_11069176_11069351_11069479_11069655_11069687 5_Junction_31469_Junction_31471_Junction_31473 J003 5_Junction_31395_Junction_31396_Junction_31397_Junction_31398_Junction_31401 J005 3_Junction_31401_Junction_31473_Junction_31498_Junction_31504 J004 3_Junction_31398_Junction_31469_Junction_31481 J003 3_Junction_31397_Junction_31432 J001 5_Junction_31495_Junction_31498_Junction_31499 J002																							2.870372479645e-11%																							0%
unc-53 II_-_11067526_11067575_11067628_11067762_11068534_11068671_11068977_11069046_11069079_11069176_11069351_11069479_11069655_11069687 5_Junction_31469_Junction_31471_Junction_31473 J003 5_Junction_31395_Junction_31396_Junction_31397_Junction_31398_Junction_31401 J005 3_Junction_31401_Junction_31473_Junction_31498_Junction_31504 J004 3_Junction_31398_Junction_31469_Junction_31481 J003 3_Junction_31397_Junction_31432 J001 5_Junction_31495_Junction_31498_Junction_31499 J003	unc-53	WBGene00006788	F45E10.1	II_-_11067526_11067575_11067628_11067762_11068534_11068671_11068977_11069046_11069079_11069176_11069351_11069479_11069655_11069687 5_Junction_31469_Junction_31471_Junction_31473 J003 5_Junction_31395_Junction_31396_Junction_31397_Junction_31398_Junction_31401 J005 3_Junction_31401_Junction_31473_Junction_31498_Junction_31504 J004 3_Junction_31398_Junction_31469_Junction_31481 J003 3_Junction_31397_Junction_31432 J001 5_Junction_31495_Junction_31498_Junction_31499 J003																							8.30549555e-15%																							0%
unc-53 II_-_11067526_11067575_11067628_11067762_11068534_11068671_11068977_11069046_11069079_11069176_11069351_11069479_11069655_11069687 5_Junction_31469_Junction_31471_Junction_31473 J003 5_Junction_31395_Junction_31396_Junction_31397_Junction_31398_Junction_31401 J005 3_Junction_31401_Junction_31473_Junction_31498_Junction_31504 J004 3_Junction_31398_Junction_31469_Junction_31481 J003 3_Junction_31397_Junction_31432 J002 5_Junction_31495_Junction_31498_Junction_31499 J001	unc-53	WBGene00006788	F45E10.1	II_-_11067526_11067575_11067628_11067762_11068534_11068671_11068977_11069046_11069079_11069176_11069351_11069479_11069655_11069687 5_Junction_31469_Junction_31471_Junction_31473 J003 5_Junction_31395_Junction_31396_Junction_31397_Junction_31398_Junction_31401 J005 3_Junction_31401_Junction_31473_Junction_31498_Junction_31504 J004 3_Junction_31398_Junction_31469_Junction_31481 J003 3_Junction_31397_Junction_31432 J002 5_Junction_31495_Junction_31498_Junction_31499 J001																							2.282432656792e-09%																							0%
unc-53 II_-_11067526_11067575_11067628_11067762_11068534_11068671_11068977_11069046_11069079_11069176_11069351_11069479_11069655_11069687 5_Junction_31469_Junction_31471_Junction_31473 J003 5_Junction_31395_Junction_31396_Junction_31397_Junction_31398_Junction_31401 J005 3_Junction_31401_Junction_31473_Junction_31498_Junction_31504 J004 3_Junction_31398_Junction_31469_Junction_31481 J003 3_Junction_31397_Junction_31432 J002 5_Junction_31495_Junction_31498_Junction_31499 J002	unc-53	WBGene00006788	F45E10.1	II_-_11067526_11067575_11067628_11067762_11068534_11068671_11068977_11069046_11069079_11069176_11069351_11069479_11069655_11069687 5_Junction_31469_Junction_31471_Junction_31473 J003 5_Junction_31395_Junction_31396_Junction_31397_Junction_31398_Junction_31401 J005 3_Junction_31401_Junction_31473_Junction_31498_Junction_31504 J004 3_Junction_31398_Junction_31469_Junction_31481 J003 3_Junction_31397_Junction_31432 J002 5_Junction_31495_Junction_31498_Junction_31499 J002																							1.1586011025737e-06%																							0%
unc-53 II_-_11067526_11067575_11067628_11067762_11068534_11068671_11068977_11069046_11069079_11069176_11069351_11069479_11069655_11069687 5_Junction_31469_Junction_31471_Junction_31473 J003 5_Junction_31395_Junction_31396_Junction_31397_Junction_31398_Junction_31401 J005 3_Junction_31401_Junction_31473_Junction_31498_Junction_31504 J004 3_Junction_31398_Junction_31469_Junction_31481 J003 3_Junction_31397_Junction_31432 J002 5_Junction_31495_Junction_31498_Junction_31499 J003	unc-53	WBGene00006788	F45E10.1	II_-_11067526_11067575_11067628_11067762_11068534_11068671_11068977_11069046_11069079_11069176_11069351_11069479_11069655_11069687 5_Junction_31469_Junction_31471_Junction_31473 J003 5_Junction_31395_Junction_31396_Junction_31397_Junction_31398_Junction_31401 J005 3_Junction_31401_Junction_31473_Junction_31498_Junction_31504 J004 3_Junction_31398_Junction_31469_Junction_31481 J003 3_Junction_31397_Junction_31432 J002 5_Junction_31495_Junction_31498_Junction_31499 J003																							6.11475100445e-12%																							0%
unc-53 II_-_11067526_11067575_11067628_11067762_11068534_11068671_11068977_11069046_11069079_11069176_11069351_11069479_11069655_11069687 5_Junction_31521_Junction_31523_Junction_31525 J001 5_Junction_31447_Junction_31448_Junction_31449_Junction_31450_Junction_31453 J001 3_Junction_31453_Junction_31525_Junction_31550_Junction_31556 J001 3_Junction_31450_Junction_31521_Junction_31533 J001 3_Junction_31449_Junction_31485 J001 5_Junction_31547_Junction_31550_Junction_31551 J001	unc-53	WBGene00006788	F45E10.1	II_-_11067526_11067575_11067628_11067762_11068534_11068671_11068977_11069046_11069079_11069176_11069351_11069479_11069655_11069687 5_Junction_31521_Junction_31523_Junction_31525 J001 5_Junction_31447_Junction_31448_Junction_31449_Junction_31450_Junction_31453 J001 3_Junction_31453_Junction_31525_Junction_31550_Junction_31556 J001 3_Junction_31450_Junction_31521_Junction_31533 J001 3_Junction_31449_Junction_31485 J001 5_Junction_31547_Junction_31550_Junction_31551 J001																							1.858125031e-12%					0%
unc-53 II_-_11067526_11067575_11067628_11067762_11068534_11068671_11068977_11069046_11069079_11069176_11069351_11069479_11069655_11069687 5_Junction_31521_Junction_31523_Junction_31525 J001 5_Junction_31447_Junction_31448_Junction_31449_Junction_31450_Junction_31453 J001 3_Junction_31453_Junction_31525_Junction_31550_Junction_31556 J001 3_Junction_31450_Junction_31521_Junction_31533 J001 3_Junction_31449_Junction_31485 J001 5_Junction_31547_Junction_31550_Junction_31551 J002	unc-53	WBGene00006788	F45E10.1	II_-_11067526_11067575_11067628_11067762_11068534_11068671_11068977_11069046_11069079_11069176_11069351_11069479_11069655_11069687 5_Junction_31521_Junction_31523_Junction_31525 J001 5_Junction_31447_Junction_31448_Junction_31449_Junction_31450_Junction_31453 J001 3_Junction_31453_Junction_31525_Junction_31550_Junction_31556 J001 3_Junction_31450_Junction_31521_Junction_31533 J001 3_Junction_31449_Junction_31485 J001 5_Junction_31547_Junction_31550_Junction_31551 J002																							9.52424061176945e-09%					0%
unc-53 II_-_11067526_11067575_11067628_11067762_11068534_11068671_11068977_11069046_11069079_11069176_11069351_11069479_11069655_11069687 5_Junction_31521_Junction_31523_Junction_31525 J001 5_Junction_31447_Junction_31448_Junction_31449_Junction_31450_Junction_31453 J001 3_Junction_31453_Junction_31525_Junction_31550_Junction_31556 J001 3_Junction_31450_Junction_31521_Junction_31533 J001 3_Junction_31449_Junction_31485 J001 5_Junction_31547_Junction_31550_Junction_31551 J003	unc-53	WBGene00006788	F45E10.1	II_-_11067526_11067575_11067628_11067762_11068534_11068671_11068977_11069046_11069079_11069176_11069351_11069479_11069655_11069687 5_Junction_31521_Junction_31523_Junction_31525 J001 5_Junction_31447_Junction_31448_Junction_31449_Junction_31450_Junction_31453 J001 3_Junction_31453_Junction_31525_Junction_31550_Junction_31556 J001 3_Junction_31450_Junction_31521_Junction_31533 J001 3_Junction_31449_Junction_31485 J001 5_Junction_31547_Junction_31550_Junction_31551 J003																							2.82560169955e-12%					0%
unc-53 II_-_11067526_11067575_11067628_11067762_11068534_11068671_11068977_11069046_11069079_11069176_11069351_11069479_11069655_11069687 5_Junction_31521_Junction_31523_Junction_31525 J001 5_Junction_31447_Junction_31448_Junction_31449_Junction_31450_Junction_31453 J001 3_Junction_31453_Junction_31525_Junction_31550_Junction_31556 J001 3_Junction_31450_Junction_31521_Junction_31533 J001 3_Junction_31449_Junction_31485 J002 5_Junction_31547_Junction_31550_Junction_31551 J001	unc-53	WBGene00006788	F45E10.1	II_-_11067526_11067575_11067628_11067762_11068534_11068671_11068977_11069046_11069079_11069176_11069351_11069479_11069655_11069687 5_Junction_31521_Junction_31523_Junction_31525 J001 5_Junction_31447_Junction_31448_Junction_31449_Junction_31450_Junction_31453 J001 3_Junction_31453_Junction_31525_Junction_31550_Junction_31556 J001 3_Junction_31450_Junction_31521_Junction_31533 J001 3_Junction_31449_Junction_31485 J002 5_Junction_31547_Junction_31550_Junction_31551 J001																							3.97079931016219e-07%					0%
unc-53 II_-_11067526_11067575_11067628_11067762_11068534_11068671_11068977_11069046_11069079_11069176_11069351_11069479_11069655_11069687 5_Junction_31521_Junction_31523_Junction_31525 J001 5_Junction_31447_Junction_31448_Junction_31449_Junction_31450_Junction_31453 J001 3_Junction_31453_Junction_31525_Junction_31550_Junction_31556 J001 3_Junction_31450_Junction_31521_Junction_31533 J001 3_Junction_31449_Junction_31485 J002 5_Junction_31547_Junction_31550_Junction_31551 J002	unc-53	WBGene00006788	F45E10.1	II_-_11067526_11067575_11067628_11067762_11068534_11068671_11068977_11069046_11069079_11069176_11069351_11069479_11069655_11069687 5_Junction_31521_Junction_31523_Junction_31525 J001 5_Junction_31447_Junction_31448_Junction_31449_Junction_31450_Junction_31453 J001 3_Junction_31453_Junction_31525_Junction_31550_Junction_31556 J001 3_Junction_31450_Junction_31521_Junction_31533 J001 3_Junction_31449_Junction_31485 J002 5_Junction_31547_Junction_31550_Junction_31551 J002																							0.000204470302216244%					0%
unc-53 II_-_11067526_11067575_11067628_11067762_11068534_11068671_11068977_11069046_11069079_11069176_11069351_11069479_11069655_11069687 5_Junction_31521_Junction_31523_Junction_31525 J001 5_Junction_31447_Junction_31448_Junction_31449_Junction_31450_Junction_31453 J001 3_Junction_31453_Junction_31525_Junction_31550_Junction_31556 J001 3_Junction_31450_Junction_31521_Junction_31533 J001 3_Junction_31449_Junction_31485 J002 5_Junction_31547_Junction_31550_Junction_31551 J003	unc-53	WBGene00006788	F45E10.1	II_-_11067526_11067575_11067628_11067762_11068534_11068671_11068977_11069046_11069079_11069176_11069351_11069479_11069655_11069687 5_Junction_31521_Junction_31523_Junction_31525 J001 5_Junction_31447_Junction_31448_Junction_31449_Junction_31450_Junction_31453 J001 3_Junction_31453_Junction_31525_Junction_31550_Junction_31556 J001 3_Junction_31450_Junction_31521_Junction_31533 J001 3_Junction_31449_Junction_31485 J002 5_Junction_31547_Junction_31550_Junction_31551 J003																							2.05766590105045e-09%					0%
unc-53 II_-_11067526_11067575_11067628_11067762_11068534_11068671_11068977_11069046_11069079_11069176_11069351_11069479_11069655_11069687 5_Junction_31521_Junction_31523_Junction_31525 J001 5_Junction_31447_Junction_31448_Junction_31449_Junction_31450_Junction_31453 J001 3_Junction_31453_Junction_31525_Junction_31550_Junction_31556 J001 3_Junction_31450_Junction_31521_Junction_31533 J002 3_Junction_31449_Junction_31485 J001 5_Junction_31547_Junction_31550_Junction_31551 J001	unc-53	WBGene00006788	F45E10.1	II_-_11067526_11067575_11067628_11067762_11068534_11068671_11068977_11069046_11069079_11069176_11069351_11069479_11069655_11069687 5_Junction_31521_Junction_31523_Junction_31525 J001 5_Junction_31447_Junction_31448_Junction_31449_Junction_31450_Junction_31453 J001 3_Junction_31453_Junction_31525_Junction_31550_Junction_31556 J001 3_Junction_31450_Junction_31521_Junction_31533 J002 3_Junction_31449_Junction_31485 J001 5_Junction_31547_Junction_31550_Junction_31551 J001																							3.229580707108e-09%					0%
unc-53 II_-_11067526_11067575_11067628_11067762_11068534_11068671_11068977_11069046_11069079_11069176_11069351_11069479_11069655_11069687 5_Junction_31521_Junction_31523_Junction_31525 J001 5_Junction_31447_Junction_31448_Junction_31449_Junction_31450_Junction_31453 J001 3_Junction_31453_Junction_31525_Junction_31550_Junction_31556 J001 3_Junction_31450_Junction_31521_Junction_31533 J002 3_Junction_31449_Junction_31485 J001 5_Junction_31547_Junction_31550_Junction_31551 J002	unc-53	WBGene00006788	F45E10.1	II_-_11067526_11067575_11067628_11067762_11068534_11068671_11068977_11069046_11069079_11069176_11069351_11069479_11069655_11069687 5_Junction_31521_Junction_31523_Junction_31525 J001 5_Junction_31447_Junction_31448_Junction_31449_Junction_31450_Junction_31453 J001 3_Junction_31453_Junction_31525_Junction_31550_Junction_31556 J001 3_Junction_31450_Junction_31521_Junction_31533 J002 3_Junction_31449_Junction_31485 J001 5_Junction_31547_Junction_31550_Junction_31551 J002																							1.8519733711505e-05%					0%
unc-53 II_-_11067526_11067575_11067628_11067762_11068534_11068671_11068977_11069046_11069079_11069176_11069351_11069479_11069655_11069687 5_Junction_31521_Junction_31523_Junction_31525 J001 5_Junction_31447_Junction_31448_Junction_31449_Junction_31450_Junction_31453 J001 3_Junction_31453_Junction_31525_Junction_31550_Junction_31556 J001 3_Junction_31450_Junction_31521_Junction_31533 J002 3_Junction_31449_Junction_31485 J001 5_Junction_31547_Junction_31550_Junction_31551 J003	unc-53	WBGene00006788	F45E10.1	II_-_11067526_11067575_11067628_11067762_11068534_11068671_11068977_11069046_11069079_11069176_11069351_11069479_11069655_11069687 5_Junction_31521_Junction_31523_Junction_31525 J001 5_Junction_31447_Junction_31448_Junction_31449_Junction_31450_Junction_31453 J001 3_Junction_31453_Junction_31525_Junction_31550_Junction_31556 J001 3_Junction_31450_Junction_31521_Junction_31533 J002 3_Junction_31449_Junction_31485 J001 5_Junction_31547_Junction_31550_Junction_31551 J003																							5.22809830437895e-09%					0%
unc-53 II_-_11067526_11067575_11067628_11067762_11068534_11068671_11068977_11069046_11069079_11069176_11069351_11069479_11069655_11069687 5_Junction_31521_Junction_31523_Junction_31525 J001 5_Junction_31447_Junction_31448_Junction_31449_Junction_31450_Junction_31453 J001 3_Junction_31453_Junction_31525_Junction_31550_Junction_31556 J001 3_Junction_31450_Junction_31521_Junction_31533 J002 3_Junction_31449_Junction_31485 J002 5_Junction_31547_Junction_31550_Junction_31551 J001	unc-53	WBGene00006788	F45E10.1	II_-_11067526_11067575_11067628_11067762_11068534_11068671_11068977_11069046_11069079_11069176_11069351_11069479_11069655_11069687 5_Junction_31521_Junction_31523_Junction_31525 J001 5_Junction_31447_Junction_31448_Junction_31449_Junction_31450_Junction_31453 J001 3_Junction_31453_Junction_31525_Junction_31550_Junction_31556 J001 3_Junction_31450_Junction_31521_Junction_31533 J002 3_Junction_31449_Junction_31485 J002 5_Junction_31547_Junction_31550_Junction_31551 J001																							0.000166280289781918%					0%
unc-53 II_-_11067526_11067575_11067628_11067762_11068534_11068671_11068977_11069046_11069079_11069176_11069351_11069479_11069655_11069687 5_Junction_31521_Junction_31523_Junction_31525 J001 5_Junction_31447_Junction_31448_Junction_31449_Junction_31450_Junction_31453 J001 3_Junction_31453_Junction_31525_Junction_31550_Junction_31556 J001 3_Junction_31450_Junction_31521_Junction_31533 J002 3_Junction_31449_Junction_31485 J002 5_Junction_31547_Junction_31550_Junction_31551 J002	unc-53	WBGene00006788	F45E10.1	II_-_11067526_11067575_11067628_11067762_11068534_11068671_11068977_11069046_11069079_11069176_11069351_11069479_11069655_11069687 5_Junction_31521_Junction_31523_Junction_31525 J001 5_Junction_31447_Junction_31448_Junction_31449_Junction_31450_Junction_31453 J001 3_Junction_31453_Junction_31525_Junction_31550_Junction_31556 J001 3_Junction_31450_Junction_31521_Junction_31533 J002 3_Junction_31449_Junction_31485 J002 5_Junction_31547_Junction_31550_Junction_31551 J002																							0.096984725820574%					0%
unc-53 II_-_11067526_11067575_11067628_11067762_11068534_11068671_11068977_11069046_11069079_11069176_11069351_11069479_11069655_11069687 5_Junction_31521_Junction_31523_Junction_31525 J001 5_Junction_31447_Junction_31448_Junction_31449_Junction_31450_Junction_31453 J001 3_Junction_31453_Junction_31525_Junction_31550_Junction_31556 J001 3_Junction_31450_Junction_31521_Junction_31533 J002 3_Junction_31449_Junction_31485 J002 5_Junction_31547_Junction_31550_Junction_31551 J003	unc-53	WBGene00006788	F45E10.1	II_-_11067526_11067575_11067628_11067762_11068534_11068671_11068977_11069046_11069079_11069176_11069351_11069479_11069655_11069687 5_Junction_31521_Junction_31523_Junction_31525 J001 5_Junction_31447_Junction_31448_Junction_31449_Junction_31450_Junction_31453 J001 3_Junction_31453_Junction_31525_Junction_31550_Junction_31556 J001 3_Junction_31450_Junction_31521_Junction_31533 J002 3_Junction_31449_Junction_31485 J002 5_Junction_31547_Junction_31550_Junction_31551 J003																							4.15070046853912e-06%					0%
unc-53 II_-_11067526_11067575_11067628_11067762_11068534_11068671_11068977_11069046_11069079_11069176_11069351_11069479_11069655_11069687 5_Junction_31521_Junction_31523_Junction_31525 J001 5_Junction_31447_Junction_31448_Junction_31449_Junction_31450_Junction_31453 J001 3_Junction_31453_Junction_31525_Junction_31550_Junction_31556 J001 3_Junction_31450_Junction_31521_Junction_31533 J003 3_Junction_31449_Junction_31485 J001 5_Junction_31547_Junction_31550_Junction_31551 J001	unc-53	WBGene00006788	F45E10.1	II_-_11067526_11067575_11067628_11067762_11068534_11068671_11068977_11069046_11069079_11069176_11069351_11069479_11069655_11069687 5_Junction_31521_Junction_31523_Junction_31525 J001 5_Junction_31447_Junction_31448_Junction_31449_Junction_31450_Junction_31453 J001 3_Junction_31453_Junction_31525_Junction_31550_Junction_31556 J001 3_Junction_31450_Junction_31521_Junction_31533 J003 3_Junction_31449_Junction_31485 J001 5_Junction_31547_Junction_31550_Junction_31551 J001																							3.251227861e-12%					0%
unc-53 II_-_11067526_11067575_11067628_11067762_11068534_11068671_11068977_11069046_11069079_11069176_11069351_11069479_11069655_11069687 5_Junction_31521_Junction_31523_Junction_31525 J001 5_Junction_31447_Junction_31448_Junction_31449_Junction_31450_Junction_31453 J001 3_Junction_31453_Junction_31525_Junction_31550_Junction_31556 J001 3_Junction_31450_Junction_31521_Junction_31533 J003 3_Junction_31449_Junction_31485 J001 5_Junction_31547_Junction_31550_Junction_31551 J002	unc-53	WBGene00006788	F45E10.1	II_-_11067526_11067575_11067628_11067762_11068534_11068671_11068977_11069046_11069079_11069176_11069351_11069479_11069655_11069687 5_Junction_31521_Junction_31523_Junction_31525 J001 5_Junction_31447_Junction_31448_Junction_31449_Junction_31450_Junction_31453 J001 3_Junction_31453_Junction_31525_Junction_31550_Junction_31556 J001 3_Junction_31450_Junction_31521_Junction_31533 J003 3_Junction_31449_Junction_31485 J001 5_Junction_31547_Junction_31550_Junction_31551 J002																							1.8868879698164e-08%					0%
unc-53 II_-_11067526_11067575_11067628_11067762_11068534_11068671_11068977_11069046_11069079_11069176_11069351_11069479_11069655_11069687 5_Junction_31521_Junction_31523_Junction_31525 J001 5_Junction_31447_Junction_31448_Junction_31449_Junction_31450_Junction_31453 J001 3_Junction_31453_Junction_31525_Junction_31550_Junction_31556 J001 3_Junction_31450_Junction_31521_Junction_31533 J003 3_Junction_31449_Junction_31485 J001 5_Junction_31547_Junction_31550_Junction_31551 J003	unc-53	WBGene00006788	F45E10.1	II_-_11067526_11067575_11067628_11067762_11068534_11068671_11068977_11069046_11069079_11069176_11069351_11069479_11069655_11069687 5_Junction_31521_Junction_31523_Junction_31525 J001 5_Junction_31447_Junction_31448_Junction_31449_Junction_31450_Junction_31453 J001 3_Junction_31453_Junction_31525_Junction_31550_Junction_31556 J001 3_Junction_31450_Junction_31521_Junction_31533 J003 3_Junction_31449_Junction_31485 J001 5_Junction_31547_Junction_31550_Junction_31551 J003																							5.29939747505e-12%					0%
unc-53 II_-_11067526_11067575_11067628_11067762_11068534_11068671_11068977_11069046_11069079_11069176_11069351_11069479_11069655_11069687 5_Junction_31521_Junction_31523_Junction_31525 J001 5_Junction_31447_Junction_31448_Junction_31449_Junction_31450_Junction_31453 J001 3_Junction_31453_Junction_31525_Junction_31550_Junction_31556 J001 3_Junction_31450_Junction_31521_Junction_31533 J003 3_Junction_31449_Junction_31485 J002 5_Junction_31547_Junction_31550_Junction_31551 J001	unc-53	WBGene00006788	F45E10.1	II_-_11067526_11067575_11067628_11067762_11068534_11068671_11068977_11069046_11069079_11069176_11069351_11069479_11069655_11069687 5_Junction_31521_Junction_31523_Junction_31525 J001 5_Junction_31447_Junction_31448_Junction_31449_Junction_31450_Junction_31453 J001 3_Junction_31453_Junction_31525_Junction_31550_Junction_31556 J001 3_Junction_31450_Junction_31521_Junction_31533 J003 3_Junction_31449_Junction_31485 J002 5_Junction_31547_Junction_31550_Junction_31551 J001																							6.12524459505889e-07%					0%
unc-53 II_-_11067526_11067575_11067628_11067762_11068534_11068671_11068977_11069046_11069079_11069176_11069351_11069479_11069655_11069687 5_Junction_31521_Junction_31523_Junction_31525 J001 5_Junction_31447_Junction_31448_Junction_31449_Junction_31450_Junction_31453 J001 3_Junction_31453_Junction_31525_Junction_31550_Junction_31556 J001 3_Junction_31450_Junction_31521_Junction_31533 J003 3_Junction_31449_Junction_31485 J002 5_Junction_31547_Junction_31550_Junction_31551 J002	unc-53	WBGene00006788	F45E10.1	II_-_11067526_11067575_11067628_11067762_11068534_11068671_11068977_11069046_11069079_11069176_11069351_11069479_11069655_11069687 5_Junction_31521_Junction_31523_Junction_31525 J001 5_Junction_31447_Junction_31448_Junction_31449_Junction_31450_Junction_31453 J001 3_Junction_31453_Junction_31525_Junction_31550_Junction_31556 J001 3_Junction_31450_Junction_31521_Junction_31533 J003 3_Junction_31449_Junction_31485 J002 5_Junction_31547_Junction_31550_Junction_31551 J002																							0.000320099408177838%					0%
unc-53 II_-_11067526_11067575_11067628_11067762_11068534_11068671_11068977_11069046_11069079_11069176_11069351_11069479_11069655_11069687 5_Junction_31521_Junction_31523_Junction_31525 J001 5_Junction_31447_Junction_31448_Junction_31449_Junction_31450_Junction_31453 J001 3_Junction_31453_Junction_31525_Junction_31550_Junction_31556 J001 3_Junction_31450_Junction_31521_Junction_31533 J003 3_Junction_31449_Junction_31485 J002 5_Junction_31547_Junction_31550_Junction_31551 J003	unc-53	WBGene00006788	F45E10.1	II_-_11067526_11067575_11067628_11067762_11068534_11068671_11068977_11069046_11069079_11069176_11069351_11069479_11069655_11069687 5_Junction_31521_Junction_31523_Junction_31525 J001 5_Junction_31447_Junction_31448_Junction_31449_Junction_31450_Junction_31453 J001 3_Junction_31453_Junction_31525_Junction_31550_Junction_31556 J001 3_Junction_31450_Junction_31521_Junction_31533 J003 3_Junction_31449_Junction_31485 J002 5_Junction_31547_Junction_31550_Junction_31551 J003																							4.24423483277495e-09%					0%
unc-53 II_-_11067526_11067575_11067628_11067762_11068534_11068671_11068977_11069046_11069079_11069176_11069351_11069479_11069655_11069687 5_Junction_31521_Junction_31523_Junction_31525 J001 5_Junction_31447_Junction_31448_Junction_31449_Junction_31450_Junction_31453 J001 3_Junction_31453_Junction_31525_Junction_31550_Junction_31556 J002 3_Junction_31450_Junction_31521_Junction_31533 J001 3_Junction_31449_Junction_31485 J001 5_Junction_31547_Junction_31550_Junction_31551 J001	unc-53	WBGene00006788	F45E10.1	II_-_11067526_11067575_11067628_11067762_11068534_11068671_11068977_11069046_11069079_11069176_11069351_11069479_11069655_11069687 5_Junction_31521_Junction_31523_Junction_31525 J001 5_Junction_31447_Junction_31448_Junction_31449_Junction_31450_Junction_31453 J001 3_Junction_31453_Junction_31525_Junction_31550_Junction_31556 J002 3_Junction_31450_Junction_31521_Junction_31533 J001 3_Junction_31449_Junction_31485 J001 5_Junction_31547_Junction_31550_Junction_31551 J001																							2.948501381e-11%					0%
unc-53 II_-_11067526_11067575_11067628_11067762_11068534_11068671_11068977_11069046_11069079_11069176_11069351_11069479_11069655_11069687 5_Junction_31521_Junction_31523_Junction_31525 J001 5_Junction_31447_Junction_31448_Junction_31449_Junction_31450_Junction_31453 J001 3_Junction_31453_Junction_31525_Junction_31550_Junction_31556 J002 3_Junction_31450_Junction_31521_Junction_31533 J001 3_Junction_31449_Junction_31485 J001 5_Junction_31547_Junction_31550_Junction_31551 J002	unc-53	WBGene00006788	F45E10.1	II_-_11067526_11067575_11067628_11067762_11068534_11068671_11068977_11069046_11069079_11069176_11069351_11069479_11069655_11069687 5_Junction_31521_Junction_31523_Junction_31525 J001 5_Junction_31447_Junction_31448_Junction_31449_Junction_31450_Junction_31453 J001 3_Junction_31453_Junction_31525_Junction_31550_Junction_31556 J002 3_Junction_31450_Junction_31521_Junction_31533 J001 3_Junction_31449_Junction_31485 J001 5_Junction_31547_Junction_31550_Junction_31551 J002																							1.61530763390264e-07%					0%
unc-53 II_-_11067526_11067575_11067628_11067762_11068534_11068671_11068977_11069046_11069079_11069176_11069351_11069479_11069655_11069687 5_Junction_31521_Junction_31523_Junction_31525 J001 5_Junction_31447_Junction_31448_Junction_31449_Junction_31450_Junction_31453 J001 3_Junction_31453_Junction_31525_Junction_31550_Junction_31556 J002 3_Junction_31450_Junction_31521_Junction_31533 J001 3_Junction_31449_Junction_31485 J001 5_Junction_31547_Junction_31550_Junction_31551 J003	unc-53	WBGene00006788	F45E10.1	II_-_11067526_11067575_11067628_11067762_11068534_11068671_11068977_11069046_11069079_11069176_11069351_11069479_11069655_11069687 5_Junction_31521_Junction_31523_Junction_31525 J001 5_Junction_31447_Junction_31448_Junction_31449_Junction_31450_Junction_31453 J001 3_Junction_31453_Junction_31525_Junction_31550_Junction_31556 J002 3_Junction_31450_Junction_31521_Junction_31533 J001 3_Junction_31449_Junction_31485 J001 5_Junction_31547_Junction_31550_Junction_31551 J003																							4.623280342625e-11%					0%
unc-53 II_-_11067526_11067575_11067628_11067762_11068534_11068671_11068977_11069046_11069079_11069176_11069351_11069479_11069655_11069687 5_Junction_31521_Junction_31523_Junction_31525 J001 5_Junction_31447_Junction_31448_Junction_31449_Junction_31450_Junction_31453 J001 3_Junction_31453_Junction_31525_Junction_31550_Junction_31556 J002 3_Junction_31450_Junction_31521_Junction_31533 J001 3_Junction_31449_Junction_31485 J002 5_Junction_31547_Junction_31550_Junction_31551 J001	unc-53	WBGene00006788	F45E10.1	II_-_11067526_11067575_11067628_11067762_11068534_11068671_11068977_11069046_11069079_11069176_11069351_11069479_11069655_11069687 5_Junction_31521_Junction_31523_Junction_31525 J001 5_Junction_31447_Junction_31448_Junction_31449_Junction_31450_Junction_31453 J001 3_Junction_31453_Junction_31525_Junction_31550_Junction_31556 J002 3_Junction_31450_Junction_31521_Junction_31533 J001 3_Junction_31449_Junction_31485 J002 5_Junction_31547_Junction_31550_Junction_31551 J001																							1.9903693128119e-07%					0%
unc-53 II_-_11067526_11067575_11067628_11067762_11068534_11068671_11068977_11069046_11069079_11069176_11069351_11069479_11069655_11069687 5_Junction_31521_Junction_31523_Junction_31525 J001 5_Junction_31447_Junction_31448_Junction_31449_Junction_31450_Junction_31453 J001 3_Junction_31453_Junction_31525_Junction_31550_Junction_31556 J002 3_Junction_31450_Junction_31521_Junction_31533 J001 3_Junction_31449_Junction_31485 J002 5_Junction_31547_Junction_31550_Junction_31551 J002	unc-53	WBGene00006788	F45E10.1	II_-_11067526_11067575_11067628_11067762_11068534_11068671_11068977_11069046_11069079_11069176_11069351_11069479_11069655_11069687 5_Junction_31521_Junction_31523_Junction_31525 J001 5_Junction_31447_Junction_31448_Junction_31449_Junction_31450_Junction_31453 J001 3_Junction_31453_Junction_31525_Junction_31550_Junction_31556 J002 3_Junction_31450_Junction_31521_Junction_31533 J001 3_Junction_31449_Junction_31485 J002 5_Junction_31547_Junction_31550_Junction_31551 J002																							0.000215876507328727%					0%
unc-53 II_-_11067526_11067575_11067628_11067762_11068534_11068671_11068977_11069046_11069079_11069176_11069351_11069479_11069655_11069687 5_Junction_31521_Junction_31523_Junction_31525 J001 5_Junction_31447_Junction_31448_Junction_31449_Junction_31450_Junction_31453 J001 3_Junction_31453_Junction_31525_Junction_31550_Junction_31556 J002 3_Junction_31450_Junction_31521_Junction_31533 J001 3_Junction_31449_Junction_31485 J002 5_Junction_31547_Junction_31550_Junction_31551 J003	unc-53	WBGene00006788	F45E10.1	II_-_11067526_11067575_11067628_11067762_11068534_11068671_11068977_11069046_11069079_11069176_11069351_11069479_11069655_11069687 5_Junction_31521_Junction_31523_Junction_31525 J001 5_Junction_31447_Junction_31448_Junction_31449_Junction_31450_Junction_31453 J001 3_Junction_31453_Junction_31525_Junction_31550_Junction_31556 J002 3_Junction_31450_Junction_31521_Junction_31533 J001 3_Junction_31449_Junction_31485 J002 5_Junction_31547_Junction_31550_Junction_31551 J003																							3.54136237840737e-08%					0%
unc-53 II_-_11067526_11067575_11067628_11067762_11068534_11068671_11068977_11069046_11069079_11069176_11069351_11069479_11069655_11069687 5_Junction_31521_Junction_31523_Junction_31525 J001 5_Junction_31447_Junction_31448_Junction_31449_Junction_31450_Junction_31453 J001 3_Junction_31453_Junction_31525_Junction_31550_Junction_31556 J002 3_Junction_31450_Junction_31521_Junction_31533 J002 3_Junction_31449_Junction_31485 J001 5_Junction_31547_Junction_31550_Junction_31551 J001	unc-53	WBGene00006788	F45E10.1	II_-_11067526_11067575_11067628_11067762_11068534_11068671_11068977_11069046_11069079_11069176_11069351_11069479_11069655_11069687 5_Junction_31521_Junction_31523_Junction_31525 J001 5_Junction_31447_Junction_31448_Junction_31449_Junction_31450_Junction_31453 J001 3_Junction_31453_Junction_31525_Junction_31550_Junction_31556 J002 3_Junction_31450_Junction_31521_Junction_31533 J002 3_Junction_31449_Junction_31485 J001 5_Junction_31547_Junction_31550_Junction_31551 J001																							5.8423987555472e-08%					0%
unc-53 II_-_11067526_11067575_11067628_11067762_11068534_11068671_11068977_11069046_11069079_11069176_11069351_11069479_11069655_11069687 5_Junction_31521_Junction_31523_Junction_31525 J001 5_Junction_31447_Junction_31448_Junction_31449_Junction_31450_Junction_31453 J001 3_Junction_31453_Junction_31525_Junction_31550_Junction_31556 J002 3_Junction_31450_Junction_31521_Junction_31533 J002 3_Junction_31449_Junction_31485 J001 5_Junction_31547_Junction_31550_Junction_31551 J002	unc-53	WBGene00006788	F45E10.1	II_-_11067526_11067575_11067628_11067762_11068534_11068671_11068977_11069046_11069079_11069176_11069351_11069479_11069655_11069687 5_Junction_31521_Junction_31523_Junction_31525 J001 5_Junction_31447_Junction_31448_Junction_31449_Junction_31450_Junction_31453 J001 3_Junction_31453_Junction_31525_Junction_31550_Junction_31556 J002 3_Junction_31450_Junction_31521_Junction_31533 J002 3_Junction_31449_Junction_31485 J001 5_Junction_31547_Junction_31550_Junction_31551 J002																							0.000433606349666111%					0%
unc-53 II_-_11067526_11067575_11067628_11067762_11068534_11068671_11068977_11069046_11069079_11069176_11069351_11069479_11069655_11069687 5_Junction_31521_Junction_31523_Junction_31525 J001 5_Junction_31447_Junction_31448_Junction_31449_Junction_31450_Junction_31453 J001 3_Junction_31453_Junction_31525_Junction_31550_Junction_31556 J002 3_Junction_31450_Junction_31521_Junction_31533 J002 3_Junction_31449_Junction_31485 J001 5_Junction_31547_Junction_31550_Junction_31551 J003	unc-53	WBGene00006788	F45E10.1	II_-_11067526_11067575_11067628_11067762_11068534_11068671_11068977_11069046_11069079_11069176_11069351_11069479_11069655_11069687 5_Junction_31521_Junction_31523_Junction_31525 J001 5_Junction_31447_Junction_31448_Junction_31449_Junction_31450_Junction_31453 J001 3_Junction_31453_Junction_31525_Junction_31550_Junction_31556 J002 3_Junction_31450_Junction_31521_Junction_31533 J002 3_Junction_31449_Junction_31485 J001 5_Junction_31547_Junction_31550_Junction_31551 J003																							1.07667312621118e-07%					0%
unc-53 II_-_11067526_11067575_11067628_11067762_11068534_11068671_11068977_11069046_11069079_11069176_11069351_11069479_11069655_11069687 5_Junction_31521_Junction_31523_Junction_31525 J001 5_Junction_31447_Junction_31448_Junction_31449_Junction_31450_Junction_31453 J001 3_Junction_31453_Junction_31525_Junction_31550_Junction_31556 J002 3_Junction_31450_Junction_31521_Junction_31533 J002 3_Junction_31449_Junction_31485 J002 5_Junction_31547_Junction_31550_Junction_31551 J001	unc-53	WBGene00006788	F45E10.1	II_-_11067526_11067575_11067628_11067762_11068534_11068671_11068977_11069046_11069079_11069176_11069351_11069479_11069655_11069687 5_Junction_31521_Junction_31523_Junction_31525 J001 5_Junction_31447_Junction_31448_Junction_31449_Junction_31450_Junction_31453 J001 3_Junction_31453_Junction_31525_Junction_31550_Junction_31556 J002 3_Junction_31450_Junction_31521_Junction_31533 J002 3_Junction_31449_Junction_31485 J002 5_Junction_31547_Junction_31550_Junction_31551 J001																							0.000121157369252325%					0%
unc-53 II_-_11067526_11067575_11067628_11067762_11068534_11068671_11068977_11069046_11069079_11069176_11069351_11069479_11069655_11069687 5_Junction_31521_Junction_31523_Junction_31525 J001 5_Junction_31447_Junction_31448_Junction_31449_Junction_31450_Junction_31453 J001 3_Junction_31453_Junction_31525_Junction_31550_Junction_31556 J002 3_Junction_31450_Junction_31521_Junction_31533 J002 3_Junction_31449_Junction_31485 J002 5_Junction_31547_Junction_31550_Junction_31551 J002	unc-53	WBGene00006788	F45E10.1	II_-_11067526_11067575_11067628_11067762_11068534_11068671_11068977_11069046_11069079_11069176_11069351_11069479_11069655_11069687 5_Junction_31521_Junction_31523_Junction_31525 J001 5_Junction_31447_Junction_31448_Junction_31449_Junction_31450_Junction_31453 J001 3_Junction_31453_Junction_31525_Junction_31550_Junction_31556 J002 3_Junction_31450_Junction_31521_Junction_31533 J002 3_Junction_31449_Junction_31485 J002 5_Junction_31547_Junction_31550_Junction_31551 J002																							0.467152829740851%					0%
unc-53 II_-_11067526_11067575_11067628_11067762_11068534_11068671_11068977_11069046_11069079_11069176_11069351_11069479_11069655_11069687 5_Junction_31521_Junction_31523_Junction_31525 J001 5_Junction_31447_Junction_31448_Junction_31449_Junction_31450_Junction_31453 J001 3_Junction_31453_Junction_31525_Junction_31550_Junction_31556 J002 3_Junction_31450_Junction_31521_Junction_31533 J002 3_Junction_31449_Junction_31485 J002 5_Junction_31547_Junction_31550_Junction_31551 J003	unc-53	WBGene00006788	F45E10.1	II_-_11067526_11067575_11067628_11067762_11068534_11068671_11068977_11069046_11069079_11069176_11069351_11069479_11069655_11069687 5_Junction_31521_Junction_31523_Junction_31525 J001 5_Junction_31447_Junction_31448_Junction_31449_Junction_31450_Junction_31453 J001 3_Junction_31453_Junction_31525_Junction_31550_Junction_31556 J002 3_Junction_31450_Junction_31521_Junction_31533 J002 3_Junction_31449_Junction_31485 J002 5_Junction_31547_Junction_31550_Junction_31551 J003																							0.000101134408545956%					0%
unc-53 II_-_11067526_11067575_11067628_11067762_11068534_11068671_11068977_11069046_11069079_11069176_11069351_11069479_11069655_11069687 5_Junction_31521_Junction_31523_Junction_31525 J001 5_Junction_31447_Junction_31448_Junction_31449_Junction_31450_Junction_31453 J001 3_Junction_31453_Junction_31525_Junction_31550_Junction_31556 J002 3_Junction_31450_Junction_31521_Junction_31533 J003 3_Junction_31449_Junction_31485 J001 5_Junction_31547_Junction_31550_Junction_31551 J001	unc-53	WBGene00006788	F45E10.1	II_-_11067526_11067575_11067628_11067762_11068534_11068671_11068977_11069046_11069079_11069176_11069351_11069479_11069655_11069687 5_Junction_31521_Junction_31523_Junction_31525 J001 5_Junction_31447_Junction_31448_Junction_31449_Junction_31450_Junction_31453 J001 3_Junction_31453_Junction_31525_Junction_31550_Junction_31556 J002 3_Junction_31450_Junction_31521_Junction_31533 J003 3_Junction_31449_Junction_31485 J001 5_Junction_31547_Junction_31550_Junction_31551 J001																							5.9637680718e-11%					0%
unc-53 II_-_11067526_11067575_11067628_11067762_11068534_11068671_11068977_11069046_11069079_11069176_11069351_11069479_11069655_11069687 5_Junction_31521_Junction_31523_Junction_31525 J001 5_Junction_31447_Junction_31448_Junction_31449_Junction_31450_Junction_31453 J001 3_Junction_31453_Junction_31525_Junction_31550_Junction_31556 J002 3_Junction_31450_Junction_31521_Junction_31533 J003 3_Junction_31449_Junction_31485 J001 5_Junction_31547_Junction_31550_Junction_31551 J002	unc-53	WBGene00006788	F45E10.1	II_-_11067526_11067575_11067628_11067762_11068534_11068671_11068977_11069046_11069079_11069176_11069351_11069479_11069655_11069687 5_Junction_31521_Junction_31523_Junction_31525 J001 5_Junction_31447_Junction_31448_Junction_31449_Junction_31450_Junction_31453 J001 3_Junction_31453_Junction_31525_Junction_31550_Junction_31556 J002 3_Junction_31450_Junction_31521_Junction_31533 J003 3_Junction_31449_Junction_31485 J001 5_Junction_31547_Junction_31550_Junction_31551 J002																							4.54012785010881e-07%					0%
unc-53 II_-_11067526_11067575_11067628_11067762_11068534_11068671_11068977_11069046_11069079_11069176_11069351_11069479_11069655_11069687 5_Junction_31521_Junction_31523_Junction_31525 J001 5_Junction_31447_Junction_31448_Junction_31449_Junction_31450_Junction_31453 J001 3_Junction_31453_Junction_31525_Junction_31550_Junction_31556 J002 3_Junction_31450_Junction_31521_Junction_31533 J003 3_Junction_31449_Junction_31485 J001 5_Junction_31547_Junction_31550_Junction_31551 J003	unc-53	WBGene00006788	F45E10.1	II_-_11067526_11067575_11067628_11067762_11068534_11068671_11068977_11069046_11069079_11069176_11069351_11069479_11069655_11069687 5_Junction_31521_Junction_31523_Junction_31525 J001 5_Junction_31447_Junction_31448_Junction_31449_Junction_31450_Junction_31453 J001 3_Junction_31453_Junction_31525_Junction_31550_Junction_31556 J002 3_Junction_31450_Junction_31521_Junction_31533 J003 3_Junction_31449_Junction_31485 J001 5_Junction_31547_Junction_31550_Junction_31551 J003																							1.1151463090075e-10%					0%
unc-53 II_-_11067526_11067575_11067628_11067762_11068534_11068671_11068977_11069046_11069079_11069176_11069351_11069479_11069655_11069687 5_Junction_31521_Junction_31523_Junction_31525 J001 5_Junction_31447_Junction_31448_Junction_31449_Junction_31450_Junction_31453 J001 3_Junction_31453_Junction_31525_Junction_31550_Junction_31556 J002 3_Junction_31450_Junction_31521_Junction_31533 J003 3_Junction_31449_Junction_31485 J002 5_Junction_31547_Junction_31550_Junction_31551 J001	unc-53	WBGene00006788	F45E10.1	II_-_11067526_11067575_11067628_11067762_11068534_11068671_11068977_11069046_11069079_11069176_11069351_11069479_11069655_11069687 5_Junction_31521_Junction_31523_Junction_31525 J001 5_Junction_31447_Junction_31448_Junction_31449_Junction_31450_Junction_31453 J001 3_Junction_31453_Junction_31525_Junction_31550_Junction_31556 J002 3_Junction_31450_Junction_31521_Junction_31533 J003 3_Junction_31449_Junction_31485 J002 5_Junction_31547_Junction_31550_Junction_31551 J001																							3.22662306144282e-07%					0%
unc-53 II_-_11067526_11067575_11067628_11067762_11068534_11068671_11068977_11069046_11069079_11069176_11069351_11069479_11069655_11069687 5_Junction_31521_Junction_31523_Junction_31525 J001 5_Junction_31447_Junction_31448_Junction_31449_Junction_31450_Junction_31453 J001 3_Junction_31453_Junction_31525_Junction_31550_Junction_31556 J002 3_Junction_31450_Junction_31521_Junction_31533 J003 3_Junction_31449_Junction_31485 J002 5_Junction_31547_Junction_31550_Junction_31551 J002	unc-53	WBGene00006788	F45E10.1	II_-_11067526_11067575_11067628_11067762_11068534_11068671_11068977_11069046_11069079_11069176_11069351_11069479_11069655_11069687 5_Junction_31521_Junction_31523_Junction_31525 J001 5_Junction_31447_Junction_31448_Junction_31449_Junction_31450_Junction_31453 J001 3_Junction_31453_Junction_31525_Junction_31550_Junction_31556 J002 3_Junction_31450_Junction_31521_Junction_31533 J003 3_Junction_31449_Junction_31485 J002 5_Junction_31547_Junction_31550_Junction_31551 J002																							0.000593797401327122%					0%
unc-53 II_-_11067526_11067575_11067628_11067762_11068534_11068671_11068977_11069046_11069079_11069176_11069351_11069479_11069655_11069687 5_Junction_31521_Junction_31523_Junction_31525 J001 5_Junction_31447_Junction_31448_Junction_31449_Junction_31450_Junction_31453 J001 3_Junction_31453_Junction_31525_Junction_31550_Junction_31556 J002 3_Junction_31450_Junction_31521_Junction_31533 J003 3_Junction_31449_Junction_31485 J002 5_Junction_31547_Junction_31550_Junction_31551 J003	unc-53	WBGene00006788	F45E10.1	II_-_11067526_11067575_11067628_11067762_11068534_11068671_11068977_11069046_11069079_11069176_11069351_11069479_11069655_11069687 5_Junction_31521_Junction_31523_Junction_31525 J001 5_Junction_31447_Junction_31448_Junction_31449_Junction_31450_Junction_31453 J001 3_Junction_31453_Junction_31525_Junction_31550_Junction_31556 J002 3_Junction_31450_Junction_31521_Junction_31533 J003 3_Junction_31449_Junction_31485 J002 5_Junction_31547_Junction_31550_Junction_31551 J003																							1.06342474411599e-07%					0%
unc-53 II_-_11067526_11067575_11067628_11067762_11068534_11068671_11068977_11069046_11069079_11069176_11069351_11069479_11069655_11069687 5_Junction_31521_Junction_31523_Junction_31525 J001 5_Junction_31447_Junction_31448_Junction_31449_Junction_31450_Junction_31453 J001 3_Junction_31453_Junction_31525_Junction_31550_Junction_31556 J003 3_Junction_31450_Junction_31521_Junction_31533 J001 3_Junction_31449_Junction_31485 J001 5_Junction_31547_Junction_31550_Junction_31551 J001	unc-53	WBGene00006788	F45E10.1	II_-_11067526_11067575_11067628_11067762_11068534_11068671_11068977_11069046_11069079_11069176_11069351_11069479_11069655_11069687 5_Junction_31521_Junction_31523_Junction_31525 J001 5_Junction_31447_Junction_31448_Junction_31449_Junction_31450_Junction_31453 J001 3_Junction_31453_Junction_31525_Junction_31550_Junction_31556 J003 3_Junction_31450_Junction_31521_Junction_31533 J001 3_Junction_31449_Junction_31485 J001 5_Junction_31547_Junction_31550_Junction_31551 J001																							3.808572651891e-09%					0%
unc-53 II_-_11067526_11067575_11067628_11067762_11068534_11068671_11068977_11069046_11069079_11069176_11069351_11069479_11069655_11069687 5_Junction_31521_Junction_31523_Junction_31525 J001 5_Junction_31447_Junction_31448_Junction_31449_Junction_31450_Junction_31453 J001 3_Junction_31453_Junction_31525_Junction_31550_Junction_31556 J003 3_Junction_31450_Junction_31521_Junction_31533 J001 3_Junction_31449_Junction_31485 J001 5_Junction_31547_Junction_31550_Junction_31551 J002	unc-53	WBGene00006788	F45E10.1	II_-_11067526_11067575_11067628_11067762_11068534_11068671_11068977_11069046_11069079_11069176_11069351_11069479_11069655_11069687 5_Junction_31521_Junction_31523_Junction_31525 J001 5_Junction_31447_Junction_31448_Junction_31449_Junction_31450_Junction_31453 J001 3_Junction_31453_Junction_31525_Junction_31550_Junction_31556 J003 3_Junction_31450_Junction_31521_Junction_31533 J001 3_Junction_31449_Junction_31485 J001 5_Junction_31547_Junction_31550_Junction_31551 J002																							2.13996159364435e-05%					0%
unc-53 II_-_11067526_11067575_11067628_11067762_11068534_11068671_11068977_11069046_11069079_11069176_11069351_11069479_11069655_11069687 5_Junction_31521_Junction_31523_Junction_31525 J001 5_Junction_31447_Junction_31448_Junction_31449_Junction_31450_Junction_31453 J001 3_Junction_31453_Junction_31525_Junction_31550_Junction_31556 J003 3_Junction_31450_Junction_31521_Junction_31533 J001 3_Junction_31449_Junction_31485 J001 5_Junction_31547_Junction_31550_Junction_31551 J003	unc-53	WBGene00006788	F45E10.1	II_-_11067526_11067575_11067628_11067762_11068534_11068671_11068977_11069046_11069079_11069176_11069351_11069479_11069655_11069687 5_Junction_31521_Junction_31523_Junction_31525 J001 5_Junction_31447_Junction_31448_Junction_31449_Junction_31450_Junction_31453 J001 3_Junction_31453_Junction_31525_Junction_31550_Junction_31556 J003 3_Junction_31450_Junction_31521_Junction_31533 J001 3_Junction_31449_Junction_31485 J001 5_Junction_31547_Junction_31550_Junction_31551 J003																							6.09471271910235e-09%					0%
unc-53 II_-_11067526_11067575_11067628_11067762_11068534_11068671_11068977_11069046_11069079_11069176_11069351_11069479_11069655_11069687 5_Junction_31521_Junction_31523_Junction_31525 J001 5_Junction_31447_Junction_31448_Junction_31449_Junction_31450_Junction_31453 J001 3_Junction_31453_Junction_31525_Junction_31550_Junction_31556 J003 3_Junction_31450_Junction_31521_Junction_31533 J001 3_Junction_31449_Junction_31485 J002 5_Junction_31547_Junction_31550_Junction_31551 J001	unc-53	WBGene00006788	F45E10.1	II_-_11067526_11067575_11067628_11067762_11068534_11068671_11068977_11069046_11069079_11069176_11069351_11069479_11069655_11069687 5_Junction_31521_Junction_31523_Junction_31525 J001 5_Junction_31447_Junction_31448_Junction_31449_Junction_31450_Junction_31453 J001 3_Junction_31453_Junction_31525_Junction_31550_Junction_31556 J003 3_Junction_31450_Junction_31521_Junction_31533 J001 3_Junction_31449_Junction_31485 J002 5_Junction_31547_Junction_31550_Junction_31551 J001																							6.93921211186694e-05%					0%
unc-53 II_-_11067526_11067575_11067628_11067762_11068534_11068671_11068977_11069046_11069079_11069176_11069351_11069479_11069655_11069687 5_Junction_31521_Junction_31523_Junction_31525 J001 5_Junction_31447_Junction_31448_Junction_31449_Junction_31450_Junction_31453 J001 3_Junction_31453_Junction_31525_Junction_31550_Junction_31556 J003 3_Junction_31450_Junction_31521_Junction_31533 J001 3_Junction_31449_Junction_31485 J002 5_Junction_31547_Junction_31550_Junction_31551 J002	unc-53	WBGene00006788	F45E10.1	II_-_11067526_11067575_11067628_11067762_11068534_11068671_11068977_11069046_11069079_11069176_11069351_11069479_11069655_11069687 5_Junction_31521_Junction_31523_Junction_31525 J001 5_Junction_31447_Junction_31448_Junction_31449_Junction_31450_Junction_31453 J001 3_Junction_31453_Junction_31525_Junction_31550_Junction_31556 J003 3_Junction_31450_Junction_31521_Junction_31533 J001 3_Junction_31449_Junction_31485 J002 5_Junction_31547_Junction_31550_Junction_31551 J002																							0.0504742115787976%					0%
unc-53 II_-_11067526_11067575_11067628_11067762_11068534_11068671_11068977_11069046_11069079_11069176_11069351_11069479_11069655_11069687 5_Junction_31521_Junction_31523_Junction_31525 J001 5_Junction_31447_Junction_31448_Junction_31449_Junction_31450_Junction_31453 J001 3_Junction_31453_Junction_31525_Junction_31550_Junction_31556 J003 3_Junction_31450_Junction_31521_Junction_31533 J001 3_Junction_31449_Junction_31485 J002 5_Junction_31547_Junction_31550_Junction_31551 J003	unc-53	WBGene00006788	F45E10.1	II_-_11067526_11067575_11067628_11067762_11068534_11068671_11068977_11069046_11069079_11069176_11069351_11069479_11069655_11069687 5_Junction_31521_Junction_31523_Junction_31525 J001 5_Junction_31447_Junction_31448_Junction_31449_Junction_31450_Junction_31453 J001 3_Junction_31453_Junction_31525_Junction_31550_Junction_31556 J003 3_Junction_31450_Junction_31521_Junction_31533 J001 3_Junction_31449_Junction_31485 J002 5_Junction_31547_Junction_31550_Junction_31551 J003																							4.76651661943765e-06%					0%
unc-53 II_-_11067526_11067575_11067628_11067762_11068534_11068671_11068977_11069046_11069079_11069176_11069351_11069479_11069655_11069687 5_Junction_31521_Junction_31523_Junction_31525 J001 5_Junction_31447_Junction_31448_Junction_31449_Junction_31450_Junction_31453 J001 3_Junction_31453_Junction_31525_Junction_31550_Junction_31556 J003 3_Junction_31450_Junction_31521_Junction_31533 J002 3_Junction_31449_Junction_31485 J001 5_Junction_31547_Junction_31550_Junction_31551 J001	unc-53	WBGene00006788	F45E10.1	II_-_11067526_11067575_11067628_11067762_11068534_11068671_11068977_11069046_11069079_11069176_11069351_11069479_11069655_11069687 5_Junction_31521_Junction_31523_Junction_31525 J001 5_Junction_31447_Junction_31448_Junction_31449_Junction_31450_Junction_31453 J001 3_Junction_31453_Junction_31525_Junction_31550_Junction_31556 J003 3_Junction_31450_Junction_31521_Junction_31533 J002 3_Junction_31449_Junction_31485 J001 5_Junction_31547_Junction_31550_Junction_31551 J001																							7.70319625620023e-06%					0%
unc-53 II_-_11067526_11067575_11067628_11067762_11068534_11068671_11068977_11069046_11069079_11069176_11069351_11069479_11069655_11069687 5_Junction_31521_Junction_31523_Junction_31525 J001 5_Junction_31447_Junction_31448_Junction_31449_Junction_31450_Junction_31453 J001 3_Junction_31453_Junction_31525_Junction_31550_Junction_31556 J003 3_Junction_31450_Junction_31521_Junction_31533 J002 3_Junction_31449_Junction_31485 J001 5_Junction_31547_Junction_31550_Junction_31551 J002	unc-53	WBGene00006788	F45E10.1	II_-_11067526_11067575_11067628_11067762_11068534_11068671_11068977_11069046_11069079_11069176_11069351_11069479_11069655_11069687 5_Junction_31521_Junction_31523_Junction_31525 J001 5_Junction_31447_Junction_31448_Junction_31449_Junction_31450_Junction_31453 J001 3_Junction_31453_Junction_31525_Junction_31550_Junction_31556 J003 3_Junction_31450_Junction_31521_Junction_31533 J002 3_Junction_31449_Junction_31485 J001 5_Junction_31547_Junction_31550_Junction_31551 J002																							0.0621326149216938%					0%
unc-53 II_-_11067526_11067575_11067628_11067762_11068534_11068671_11068977_11069046_11069079_11069176_11069351_11069479_11069655_11069687 5_Junction_31521_Junction_31523_Junction_31525 J001 5_Junction_31447_Junction_31448_Junction_31449_Junction_31450_Junction_31453 J001 3_Junction_31453_Junction_31525_Junction_31550_Junction_31556 J003 3_Junction_31450_Junction_31521_Junction_31533 J002 3_Junction_31449_Junction_31485 J001 5_Junction_31547_Junction_31550_Junction_31551 J003	unc-53	WBGene00006788	F45E10.1	II_-_11067526_11067575_11067628_11067762_11068534_11068671_11068977_11069046_11069079_11069176_11069351_11069479_11069655_11069687 5_Junction_31521_Junction_31523_Junction_31525 J001 5_Junction_31447_Junction_31448_Junction_31449_Junction_31450_Junction_31453 J001 3_Junction_31453_Junction_31525_Junction_31550_Junction_31556 J003 3_Junction_31450_Junction_31521_Junction_31533 J002 3_Junction_31449_Junction_31485 J001 5_Junction_31547_Junction_31550_Junction_31551 J003																							1.53692134415668e-05%					0%
unc-53 II_-_11067526_11067575_11067628_11067762_11068534_11068671_11068977_11069046_11069079_11069176_11069351_11069479_11069655_11069687 5_Junction_31521_Junction_31523_Junction_31525 J001 5_Junction_31447_Junction_31448_Junction_31449_Junction_31450_Junction_31453 J001 3_Junction_31453_Junction_31525_Junction_31550_Junction_31556 J003 3_Junction_31450_Junction_31521_Junction_31533 J002 3_Junction_31449_Junction_31485 J002 5_Junction_31547_Junction_31550_Junction_31551 J001	unc-53	WBGene00006788	F45E10.1	II_-_11067526_11067575_11067628_11067762_11068534_11068671_11068977_11069046_11069079_11069176_11069351_11069479_11069655_11069687 5_Junction_31521_Junction_31523_Junction_31525 J001 5_Junction_31447_Junction_31448_Junction_31449_Junction_31450_Junction_31453 J001 3_Junction_31453_Junction_31525_Junction_31550_Junction_31556 J003 3_Junction_31450_Junction_31521_Junction_31533 J002 3_Junction_31449_Junction_31485 J002 5_Junction_31547_Junction_31550_Junction_31551 J001																							0.0339480799736688%					0%
unc-53 II_-_11067526_11067575_11067628_11067762_11068534_11068671_11068977_11069046_11069079_11069176_11069351_11069479_11069655_11069687 5_Junction_31521_Junction_31523_Junction_31525 J001 5_Junction_31447_Junction_31448_Junction_31449_Junction_31450_Junction_31453 J001 3_Junction_31453_Junction_31525_Junction_31550_Junction_31556 J003 3_Junction_31450_Junction_31521_Junction_31533 J002 3_Junction_31449_Junction_31485 J002 5_Junction_31547_Junction_31550_Junction_31551 J002	unc-53	WBGene00006788	F45E10.1	II_-_11067526_11067575_11067628_11067762_11068534_11068671_11068977_11069046_11069079_11069176_11069351_11069479_11069655_11069687 5_Junction_31521_Junction_31523_Junction_31525 J001 5_Junction_31447_Junction_31448_Junction_31449_Junction_31450_Junction_31453 J001 3_Junction_31453_Junction_31525_Junction_31550_Junction_31556 J003 3_Junction_31450_Junction_31521_Junction_31533 J002 3_Junction_31449_Junction_31485 J002 5_Junction_31547_Junction_31550_Junction_31551 J002																							77.8853026464607%					100%
unc-53 II_-_11067526_11067575_11067628_11067762_11068534_11068671_11068977_11069046_11069079_11069176_11069351_11069479_11069655_11069687 5_Junction_31521_Junction_31523_Junction_31525 J001 5_Junction_31447_Junction_31448_Junction_31449_Junction_31450_Junction_31453 J001 3_Junction_31453_Junction_31525_Junction_31550_Junction_31556 J003 3_Junction_31450_Junction_31521_Junction_31533 J002 3_Junction_31449_Junction_31485 J002 5_Junction_31547_Junction_31550_Junction_31551 J003	unc-53	WBGene00006788	F45E10.1	II_-_11067526_11067575_11067628_11067762_11068534_11068671_11068977_11069046_11069079_11069176_11069351_11069479_11069655_11069687 5_Junction_31521_Junction_31523_Junction_31525 J001 5_Junction_31447_Junction_31448_Junction_31449_Junction_31450_Junction_31453 J001 3_Junction_31453_Junction_31525_Junction_31550_Junction_31556 J003 3_Junction_31450_Junction_31521_Junction_31533 J002 3_Junction_31449_Junction_31485 J002 5_Junction_31547_Junction_31550_Junction_31551 J003																							0.0151503918383369%					0%
unc-53 II_-_11067526_11067575_11067628_11067762_11068534_11068671_11068977_11069046_11069079_11069176_11069351_11069479_11069655_11069687 5_Junction_31521_Junction_31523_Junction_31525 J001 5_Junction_31447_Junction_31448_Junction_31449_Junction_31450_Junction_31453 J001 3_Junction_31453_Junction_31525_Junction_31550_Junction_31556 J003 3_Junction_31450_Junction_31521_Junction_31533 J003 3_Junction_31449_Junction_31485 J001 5_Junction_31547_Junction_31550_Junction_31551 J001	unc-53	WBGene00006788	F45E10.1	II_-_11067526_11067575_11067628_11067762_11068534_11068671_11068977_11069046_11069079_11069176_11069351_11069479_11069655_11069687 5_Junction_31521_Junction_31523_Junction_31525 J001 5_Junction_31447_Junction_31448_Junction_31449_Junction_31450_Junction_31453 J001 3_Junction_31453_Junction_31525_Junction_31550_Junction_31556 J003 3_Junction_31450_Junction_31521_Junction_31533 J003 3_Junction_31449_Junction_31485 J001 5_Junction_31547_Junction_31550_Junction_31551 J001																							7.878955307881e-09%					0%
unc-53 II_-_11067526_11067575_11067628_11067762_11068534_11068671_11068977_11069046_11069079_11069176_11069351_11069479_11069655_11069687 5_Junction_31521_Junction_31523_Junction_31525 J001 5_Junction_31447_Junction_31448_Junction_31449_Junction_31450_Junction_31453 J001 3_Junction_31453_Junction_31525_Junction_31550_Junction_31556 J003 3_Junction_31450_Junction_31521_Junction_31533 J003 3_Junction_31449_Junction_31485 J001 5_Junction_31547_Junction_31550_Junction_31551 J002	unc-53	WBGene00006788	F45E10.1	II_-_11067526_11067575_11067628_11067762_11068534_11068671_11068977_11069046_11069079_11069176_11069351_11069479_11069655_11069687 5_Junction_31521_Junction_31523_Junction_31525 J001 5_Junction_31447_Junction_31448_Junction_31449_Junction_31450_Junction_31453 J001 3_Junction_31453_Junction_31525_Junction_31550_Junction_31556 J003 3_Junction_31450_Junction_31521_Junction_31533 J003 3_Junction_31449_Junction_31485 J001 5_Junction_31547_Junction_31550_Junction_31551 J002																							6.54040943459359e-05%					0%
unc-53 II_-_11067526_11067575_11067628_11067762_11068534_11068671_11068977_11069046_11069079_11069176_11069351_11069479_11069655_11069687 5_Junction_31521_Junction_31523_Junction_31525 J001 5_Junction_31447_Junction_31448_Junction_31449_Junction_31450_Junction_31453 J001 3_Junction_31453_Junction_31525_Junction_31550_Junction_31556 J003 3_Junction_31450_Junction_31521_Junction_31533 J003 3_Junction_31449_Junction_31485 J001 5_Junction_31547_Junction_31550_Junction_31551 J003	unc-53	WBGene00006788	F45E10.1	II_-_11067526_11067575_11067628_11067762_11068534_11068671_11068977_11069046_11069079_11069176_11069351_11069479_11069655_11069687 5_Junction_31521_Junction_31523_Junction_31525 J001 5_Junction_31447_Junction_31448_Junction_31449_Junction_31450_Junction_31453 J001 3_Junction_31453_Junction_31525_Junction_31550_Junction_31556 J003 3_Junction_31450_Junction_31521_Junction_31533 J003 3_Junction_31449_Junction_31485 J001 5_Junction_31547_Junction_31550_Junction_31551 J003																							1.60188241157459e-08%					0%
unc-53 II_-_11067526_11067575_11067628_11067762_11068534_11068671_11068977_11069046_11069079_11069176_11069351_11069479_11069655_11069687 5_Junction_31521_Junction_31523_Junction_31525 J001 5_Junction_31447_Junction_31448_Junction_31449_Junction_31450_Junction_31453 J001 3_Junction_31453_Junction_31525_Junction_31550_Junction_31556 J003 3_Junction_31450_Junction_31521_Junction_31533 J003 3_Junction_31449_Junction_31485 J002 5_Junction_31547_Junction_31550_Junction_31551 J001	unc-53	WBGene00006788	F45E10.1	II_-_11067526_11067575_11067628_11067762_11068534_11068671_11068977_11069046_11069079_11069176_11069351_11069479_11069655_11069687 5_Junction_31521_Junction_31523_Junction_31525 J001 5_Junction_31447_Junction_31448_Junction_31449_Junction_31450_Junction_31453 J001 3_Junction_31453_Junction_31525_Junction_31550_Junction_31556 J003 3_Junction_31450_Junction_31521_Junction_31533 J003 3_Junction_31449_Junction_31485 J002 5_Junction_31547_Junction_31550_Junction_31551 J001																							0.000109242718490916%					0%
unc-53 II_-_11067526_11067575_11067628_11067762_11068534_11068671_11068977_11069046_11069079_11069176_11069351_11069479_11069655_11069687 5_Junction_31521_Junction_31523_Junction_31525 J001 5_Junction_31447_Junction_31448_Junction_31449_Junction_31450_Junction_31453 J001 3_Junction_31453_Junction_31525_Junction_31550_Junction_31556 J003 3_Junction_31450_Junction_31521_Junction_31533 J003 3_Junction_31449_Junction_31485 J002 5_Junction_31547_Junction_31550_Junction_31551 J002	unc-53	WBGene00006788	F45E10.1	II_-_11067526_11067575_11067628_11067762_11068534_11068671_11068977_11069046_11069079_11069176_11069351_11069479_11069655_11069687 5_Junction_31521_Junction_31523_Junction_31525 J001 5_Junction_31447_Junction_31448_Junction_31449_Junction_31450_Junction_31453 J001 3_Junction_31453_Junction_31525_Junction_31550_Junction_31556 J003 3_Junction_31450_Junction_31521_Junction_31533 J003 3_Junction_31449_Junction_31485 J002 5_Junction_31547_Junction_31550_Junction_31551 J002																							0.119689520263913%					0%
unc-53 II_-_11067526_11067575_11067628_11067762_11068534_11068671_11068977_11069046_11069079_11069176_11069351_11069479_11069655_11069687 5_Junction_31521_Junction_31523_Junction_31525 J001 5_Junction_31447_Junction_31448_Junction_31449_Junction_31450_Junction_31453 J001 3_Junction_31453_Junction_31525_Junction_31550_Junction_31556 J003 3_Junction_31450_Junction_31521_Junction_31533 J003 3_Junction_31449_Junction_31485 J002 5_Junction_31547_Junction_31550_Junction_31551 J003	unc-53	WBGene00006788	F45E10.1	II_-_11067526_11067575_11067628_11067762_11068534_11068671_11068977_11069046_11069079_11069176_11069351_11069479_11069655_11069687 5_Junction_31521_Junction_31523_Junction_31525 J001 5_Junction_31447_Junction_31448_Junction_31449_Junction_31450_Junction_31453 J001 3_Junction_31453_Junction_31525_Junction_31550_Junction_31556 J003 3_Junction_31450_Junction_31521_Junction_31533 J003 3_Junction_31449_Junction_31485 J002 5_Junction_31547_Junction_31550_Junction_31551 J003																							1.60376945479085e-05%					0%
unc-53 II_-_11067526_11067575_11067628_11067762_11068534_11068671_11068977_11069046_11069079_11069176_11069351_11069479_11069655_11069687 5_Junction_31521_Junction_31523_Junction_31525 J001 5_Junction_31447_Junction_31448_Junction_31449_Junction_31450_Junction_31453 J001 3_Junction_31453_Junction_31525_Junction_31550_Junction_31556 J004 3_Junction_31450_Junction_31521_Junction_31533 J001 3_Junction_31449_Junction_31485 J001 5_Junction_31547_Junction_31550_Junction_31551 J001	unc-53	WBGene00006788	F45E10.1	II_-_11067526_11067575_11067628_11067762_11068534_11068671_11068977_11069046_11069079_11069176_11069351_11069479_11069655_11069687 5_Junction_31521_Junction_31523_Junction_31525 J001 5_Junction_31447_Junction_31448_Junction_31449_Junction_31450_Junction_31453 J001 3_Junction_31453_Junction_31525_Junction_31550_Junction_31556 J004 3_Junction_31450_Junction_31521_Junction_31533 J001 3_Junction_31449_Junction_31485 J001 5_Junction_31547_Junction_31550_Junction_31551 J001																							8.268361822e-12%					0%
unc-53 II_-_11067526_11067575_11067628_11067762_11068534_11068671_11068977_11069046_11069079_11069176_11069351_11069479_11069655_11069687 5_Junction_31521_Junction_31523_Junction_31525 J001 5_Junction_31447_Junction_31448_Junction_31449_Junction_31450_Junction_31453 J001 3_Junction_31453_Junction_31525_Junction_31550_Junction_31556 J004 3_Junction_31450_Junction_31521_Junction_31533 J001 3_Junction_31449_Junction_31485 J001 5_Junction_31547_Junction_31550_Junction_31551 J002	unc-53	WBGene00006788	F45E10.1	II_-_11067526_11067575_11067628_11067762_11068534_11068671_11068977_11069046_11069079_11069176_11069351_11069479_11069655_11069687 5_Junction_31521_Junction_31523_Junction_31525 J001 5_Junction_31447_Junction_31448_Junction_31449_Junction_31450_Junction_31453 J001 3_Junction_31453_Junction_31525_Junction_31550_Junction_31556 J004 3_Junction_31450_Junction_31521_Junction_31533 J001 3_Junction_31449_Junction_31485 J001 5_Junction_31547_Junction_31550_Junction_31551 J002																							4.32370554125752e-08%					0%
unc-53 II_-_11067526_11067575_11067628_11067762_11068534_11068671_11068977_11069046_11069079_11069176_11069351_11069479_11069655_11069687 5_Junction_31521_Junction_31523_Junction_31525 J001 5_Junction_31447_Junction_31448_Junction_31449_Junction_31450_Junction_31453 J001 3_Junction_31453_Junction_31525_Junction_31550_Junction_31556 J004 3_Junction_31450_Junction_31521_Junction_31533 J001 3_Junction_31449_Junction_31485 J001 5_Junction_31547_Junction_31550_Junction_31551 J003	unc-53	WBGene00006788	F45E10.1	II_-_11067526_11067575_11067628_11067762_11068534_11068671_11068977_11069046_11069079_11069176_11069351_11069479_11069655_11069687 5_Junction_31521_Junction_31523_Junction_31525 J001 5_Junction_31447_Junction_31448_Junction_31449_Junction_31450_Junction_31453 J001 3_Junction_31453_Junction_31525_Junction_31550_Junction_31556 J004 3_Junction_31450_Junction_31521_Junction_31533 J001 3_Junction_31449_Junction_31485 J001 5_Junction_31547_Junction_31550_Junction_31551 J003																							1.264663510285e-11%					0%
unc-53 II_-_11067526_11067575_11067628_11067762_11068534_11068671_11068977_11069046_11069079_11069176_11069351_11069479_11069655_11069687 5_Junction_31521_Junction_31523_Junction_31525 J001 5_Junction_31447_Junction_31448_Junction_31449_Junction_31450_Junction_31453 J001 3_Junction_31453_Junction_31525_Junction_31550_Junction_31556 J004 3_Junction_31450_Junction_31521_Junction_31533 J001 3_Junction_31449_Junction_31485 J002 5_Junction_31547_Junction_31550_Junction_31551 J001	unc-53	WBGene00006788	F45E10.1	II_-_11067526_11067575_11067628_11067762_11068534_11068671_11068977_11069046_11069079_11069176_11069351_11069479_11069655_11069687 5_Junction_31521_Junction_31523_Junction_31525 J001 5_Junction_31447_Junction_31448_Junction_31449_Junction_31450_Junction_31453 J001 3_Junction_31453_Junction_31525_Junction_31550_Junction_31556 J004 3_Junction_31450_Junction_31521_Junction_31533 J001 3_Junction_31449_Junction_31485 J002 5_Junction_31547_Junction_31550_Junction_31551 J001																							1.07722896349068e-06%					0%
unc-53 II_-_11067526_11067575_11067628_11067762_11068534_11068671_11068977_11069046_11069079_11069176_11069351_11069479_11069655_11069687 5_Junction_31521_Junction_31523_Junction_31525 J001 5_Junction_31447_Junction_31448_Junction_31449_Junction_31450_Junction_31453 J001 3_Junction_31453_Junction_31525_Junction_31550_Junction_31556 J004 3_Junction_31450_Junction_31521_Junction_31533 J001 3_Junction_31449_Junction_31485 J002 5_Junction_31547_Junction_31550_Junction_31551 J002	unc-53	WBGene00006788	F45E10.1	II_-_11067526_11067575_11067628_11067762_11068534_11068671_11068977_11069046_11069079_11069176_11069351_11069479_11069655_11069687 5_Junction_31521_Junction_31523_Junction_31525 J001 5_Junction_31447_Junction_31448_Junction_31449_Junction_31450_Junction_31453 J001 3_Junction_31453_Junction_31525_Junction_31550_Junction_31556 J004 3_Junction_31450_Junction_31521_Junction_31533 J001 3_Junction_31449_Junction_31485 J002 5_Junction_31547_Junction_31550_Junction_31551 J002																							0.000567054057081317%					0%
unc-53 II_-_11067526_11067575_11067628_11067762_11068534_11068671_11068977_11069046_11069079_11069176_11069351_11069479_11069655_11069687 5_Junction_31521_Junction_31523_Junction_31525 J001 5_Junction_31447_Junction_31448_Junction_31449_Junction_31450_Junction_31453 J001 3_Junction_31453_Junction_31525_Junction_31550_Junction_31556 J004 3_Junction_31450_Junction_31521_Junction_31533 J001 3_Junction_31449_Junction_31485 J002 5_Junction_31547_Junction_31550_Junction_31551 J003	unc-53	WBGene00006788	F45E10.1	II_-_11067526_11067575_11067628_11067762_11068534_11068671_11068977_11069046_11069079_11069176_11069351_11069479_11069655_11069687 5_Junction_31521_Junction_31523_Junction_31525 J001 5_Junction_31447_Junction_31448_Junction_31449_Junction_31450_Junction_31453 J001 3_Junction_31453_Junction_31525_Junction_31550_Junction_31556 J004 3_Junction_31450_Junction_31521_Junction_31533 J001 3_Junction_31449_Junction_31485 J002 5_Junction_31547_Junction_31550_Junction_31551 J003																							9.34267478289715e-09%					0%
unc-53 II_-_11067526_11067575_11067628_11067762_11068534_11068671_11068977_11069046_11069079_11069176_11069351_11069479_11069655_11069687 5_Junction_31521_Junction_31523_Junction_31525 J001 5_Junction_31447_Junction_31448_Junction_31449_Junction_31450_Junction_31453 J001 3_Junction_31453_Junction_31525_Junction_31550_Junction_31556 J004 3_Junction_31450_Junction_31521_Junction_31533 J002 3_Junction_31449_Junction_31485 J001 5_Junction_31547_Junction_31550_Junction_31551 J001	unc-53	WBGene00006788	F45E10.1	II_-_11067526_11067575_11067628_11067762_11068534_11068671_11068977_11069046_11069079_11069176_11069351_11069479_11069655_11069687 5_Junction_31521_Junction_31523_Junction_31525 J001 5_Junction_31447_Junction_31448_Junction_31449_Junction_31450_Junction_31453 J001 3_Junction_31453_Junction_31525_Junction_31550_Junction_31556 J004 3_Junction_31450_Junction_31521_Junction_31533 J002 3_Junction_31449_Junction_31485 J001 5_Junction_31547_Junction_31550_Junction_31551 J001																							1.5135160627048e-08%					0%
unc-53 II_-_11067526_11067575_11067628_11067762_11068534_11068671_11068977_11069046_11069079_11069176_11069351_11069479_11069655_11069687 5_Junction_31521_Junction_31523_Junction_31525 J001 5_Junction_31447_Junction_31448_Junction_31449_Junction_31450_Junction_31453 J001 3_Junction_31453_Junction_31525_Junction_31550_Junction_31556 J004 3_Junction_31450_Junction_31521_Junction_31533 J002 3_Junction_31449_Junction_31485 J001 5_Junction_31547_Junction_31550_Junction_31551 J002	unc-53	WBGene00006788	F45E10.1	II_-_11067526_11067575_11067628_11067762_11068534_11068671_11068977_11069046_11069079_11069176_11069351_11069479_11069655_11069687 5_Junction_31521_Junction_31523_Junction_31525 J001 5_Junction_31447_Junction_31448_Junction_31449_Junction_31450_Junction_31453 J001 3_Junction_31453_Junction_31525_Junction_31550_Junction_31556 J004 3_Junction_31450_Junction_31521_Junction_31533 J002 3_Junction_31449_Junction_31485 J001 5_Junction_31547_Junction_31550_Junction_31551 J002																							9.47752352429565e-05%					0%
unc-53 II_-_11067526_11067575_11067628_11067762_11068534_11068671_11068977_11069046_11069079_11069176_11069351_11069479_11069655_11069687 5_Junction_31521_Junction_31523_Junction_31525 J001 5_Junction_31447_Junction_31448_Junction_31449_Junction_31450_Junction_31453 J001 3_Junction_31453_Junction_31525_Junction_31550_Junction_31556 J004 3_Junction_31450_Junction_31521_Junction_31533 J002 3_Junction_31449_Junction_31485 J001 5_Junction_31547_Junction_31550_Junction_31551 J003	unc-53	WBGene00006788	F45E10.1	II_-_11067526_11067575_11067628_11067762_11068534_11068671_11068977_11069046_11069079_11069176_11069351_11069479_11069655_11069687 5_Junction_31521_Junction_31523_Junction_31525 J001 5_Junction_31447_Junction_31448_Junction_31449_Junction_31450_Junction_31453 J001 3_Junction_31453_Junction_31525_Junction_31550_Junction_31556 J004 3_Junction_31450_Junction_31521_Junction_31533 J002 3_Junction_31449_Junction_31485 J001 5_Junction_31547_Junction_31550_Junction_31551 J003																							2.51410623120087e-08%					0%
unc-53 II_-_11067526_11067575_11067628_11067762_11068534_11068671_11068977_11069046_11069079_11069176_11069351_11069479_11069655_11069687 5_Junction_31521_Junction_31523_Junction_31525 J001 5_Junction_31447_Junction_31448_Junction_31449_Junction_31450_Junction_31453 J001 3_Junction_31453_Junction_31525_Junction_31550_Junction_31556 J004 3_Junction_31450_Junction_31521_Junction_31533 J002 3_Junction_31449_Junction_31485 J002 5_Junction_31547_Junction_31550_Junction_31551 J001	unc-53	WBGene00006788	F45E10.1	II_-_11067526_11067575_11067628_11067762_11068534_11068671_11068977_11069046_11069079_11069176_11069351_11069479_11069655_11069687 5_Junction_31521_Junction_31523_Junction_31525 J001 5_Junction_31447_Junction_31448_Junction_31449_Junction_31450_Junction_31453 J001 3_Junction_31453_Junction_31525_Junction_31550_Junction_31556 J004 3_Junction_31450_Junction_31521_Junction_31533 J002 3_Junction_31449_Junction_31485 J002 5_Junction_31547_Junction_31550_Junction_31551 J001																							0.000455308952468953%					0%
unc-53 II_-_11067526_11067575_11067628_11067762_11068534_11068671_11068977_11069046_11069079_11069176_11069351_11069479_11069655_11069687 5_Junction_31521_Junction_31523_Junction_31525 J001 5_Junction_31447_Junction_31448_Junction_31449_Junction_31450_Junction_31453 J001 3_Junction_31453_Junction_31525_Junction_31550_Junction_31556 J004 3_Junction_31450_Junction_31521_Junction_31533 J002 3_Junction_31449_Junction_31485 J002 5_Junction_31547_Junction_31550_Junction_31551 J002	unc-53	WBGene00006788	F45E10.1	II_-_11067526_11067575_11067628_11067762_11068534_11068671_11068977_11069046_11069079_11069176_11069351_11069479_11069655_11069687 5_Junction_31521_Junction_31523_Junction_31525 J001 5_Junction_31447_Junction_31448_Junction_31449_Junction_31450_Junction_31453 J001 3_Junction_31453_Junction_31525_Junction_31550_Junction_31556 J004 3_Junction_31450_Junction_31521_Junction_31533 J002 3_Junction_31449_Junction_31485 J002 5_Junction_31547_Junction_31550_Junction_31551 J002																							0.305589130869156%					0%
unc-53 II_-_11067526_11067575_11067628_11067762_11068534_11068671_11068977_11069046_11069079_11069176_11069351_11069479_11069655_11069687 5_Junction_31521_Junction_31523_Junction_31525 J001 5_Junction_31447_Junction_31448_Junction_31449_Junction_31450_Junction_31453 J001 3_Junction_31453_Junction_31525_Junction_31550_Junction_31556 J004 3_Junction_31450_Junction_31521_Junction_31533 J002 3_Junction_31449_Junction_31485 J002 5_Junction_31547_Junction_31550_Junction_31551 J003	unc-53	WBGene00006788	F45E10.1	II_-_11067526_11067575_11067628_11067762_11068534_11068671_11068977_11069046_11069079_11069176_11069351_11069479_11069655_11069687 5_Junction_31521_Junction_31523_Junction_31525 J001 5_Junction_31447_Junction_31448_Junction_31449_Junction_31450_Junction_31453 J001 3_Junction_31453_Junction_31525_Junction_31550_Junction_31556 J004 3_Junction_31450_Junction_31521_Junction_31533 J002 3_Junction_31449_Junction_31485 J002 5_Junction_31547_Junction_31550_Junction_31551 J003																							2.11492361793275e-05%					0%
unc-53 II_-_11067526_11067575_11067628_11067762_11068534_11068671_11068977_11069046_11069079_11069176_11069351_11069479_11069655_11069687 5_Junction_31521_Junction_31523_Junction_31525 J001 5_Junction_31447_Junction_31448_Junction_31449_Junction_31450_Junction_31453 J001 3_Junction_31453_Junction_31525_Junction_31550_Junction_31556 J004 3_Junction_31450_Junction_31521_Junction_31533 J003 3_Junction_31449_Junction_31485 J001 5_Junction_31547_Junction_31550_Junction_31551 J001	unc-53	WBGene00006788	F45E10.1	II_-_11067526_11067575_11067628_11067762_11068534_11068671_11068977_11069046_11069079_11069176_11069351_11069479_11069655_11069687 5_Junction_31521_Junction_31523_Junction_31525 J001 5_Junction_31447_Junction_31448_Junction_31449_Junction_31450_Junction_31453 J001 3_Junction_31453_Junction_31525_Junction_31550_Junction_31556 J004 3_Junction_31450_Junction_31521_Junction_31533 J003 3_Junction_31449_Junction_31485 J001 5_Junction_31547_Junction_31550_Junction_31551 J001																							1.532413113e-11%					0%
unc-53 II_-_11067526_11067575_11067628_11067762_11068534_11068671_11068977_11069046_11069079_11069176_11069351_11069479_11069655_11069687 5_Junction_31521_Junction_31523_Junction_31525 J001 5_Junction_31447_Junction_31448_Junction_31449_Junction_31450_Junction_31453 J001 3_Junction_31453_Junction_31525_Junction_31550_Junction_31556 J004 3_Junction_31450_Junction_31521_Junction_31533 J003 3_Junction_31449_Junction_31485 J001 5_Junction_31547_Junction_31550_Junction_31551 J002	unc-53	WBGene00006788	F45E10.1	II_-_11067526_11067575_11067628_11067762_11068534_11068671_11068977_11069046_11069079_11069176_11069351_11069479_11069655_11069687 5_Junction_31521_Junction_31523_Junction_31525 J001 5_Junction_31447_Junction_31448_Junction_31449_Junction_31450_Junction_31453 J001 3_Junction_31453_Junction_31525_Junction_31550_Junction_31556 J004 3_Junction_31450_Junction_31521_Junction_31533 J003 3_Junction_31449_Junction_31485 J001 5_Junction_31547_Junction_31550_Junction_31551 J002																							9.76574346006067e-08%					0%
unc-53 II_-_11067526_11067575_11067628_11067762_11068534_11068671_11068977_11069046_11069079_11069176_11069351_11069479_11069655_11069687 5_Junction_31521_Junction_31523_Junction_31525 J001 5_Junction_31447_Junction_31448_Junction_31449_Junction_31450_Junction_31453 J001 3_Junction_31453_Junction_31525_Junction_31550_Junction_31556 J004 3_Junction_31450_Junction_31521_Junction_31533 J003 3_Junction_31449_Junction_31485 J001 5_Junction_31547_Junction_31550_Junction_31551 J003	unc-53	WBGene00006788	F45E10.1	II_-_11067526_11067575_11067628_11067762_11068534_11068671_11068977_11069046_11069079_11069176_11069351_11069479_11069655_11069687 5_Junction_31521_Junction_31523_Junction_31525 J001 5_Junction_31447_Junction_31448_Junction_31449_Junction_31450_Junction_31453 J001 3_Junction_31453_Junction_31525_Junction_31550_Junction_31556 J004 3_Junction_31450_Junction_31521_Junction_31533 J003 3_Junction_31449_Junction_31485 J001 5_Junction_31547_Junction_31550_Junction_31551 J003																							2.567121276335e-11%					0%
unc-53 II_-_11067526_11067575_11067628_11067762_11068534_11068671_11068977_11069046_11069079_11069176_11069351_11069479_11069655_11069687 5_Junction_31521_Junction_31523_Junction_31525 J001 5_Junction_31447_Junction_31448_Junction_31449_Junction_31450_Junction_31453 J001 3_Junction_31453_Junction_31525_Junction_31550_Junction_31556 J004 3_Junction_31450_Junction_31521_Junction_31533 J003 3_Junction_31449_Junction_31485 J002 5_Junction_31547_Junction_31550_Junction_31551 J001	unc-53	WBGene00006788	F45E10.1	II_-_11067526_11067575_11067628_11067762_11068534_11068671_11068977_11069046_11069079_11069176_11069351_11069479_11069655_11069687 5_Junction_31521_Junction_31523_Junction_31525 J001 5_Junction_31447_Junction_31448_Junction_31449_Junction_31450_Junction_31453 J001 3_Junction_31453_Junction_31525_Junction_31550_Junction_31556 J004 3_Junction_31450_Junction_31521_Junction_31533 J003 3_Junction_31449_Junction_31485 J002 5_Junction_31547_Junction_31550_Junction_31551 J001																							1.66340413943637e-06%					0%
unc-53 II_-_11067526_11067575_11067628_11067762_11068534_11068671_11068977_11069046_11069079_11069176_11069351_11069479_11069655_11069687 5_Junction_31521_Junction_31523_Junction_31525 J001 5_Junction_31447_Junction_31448_Junction_31449_Junction_31450_Junction_31453 J001 3_Junction_31453_Junction_31525_Junction_31550_Junction_31556 J004 3_Junction_31450_Junction_31521_Junction_31533 J003 3_Junction_31449_Junction_31485 J002 5_Junction_31547_Junction_31550_Junction_31551 J002	unc-53	WBGene00006788	F45E10.1	II_-_11067526_11067575_11067628_11067762_11068534_11068671_11068977_11069046_11069079_11069176_11069351_11069479_11069655_11069687 5_Junction_31521_Junction_31523_Junction_31525 J001 5_Junction_31447_Junction_31448_Junction_31449_Junction_31450_Junction_31453 J001 3_Junction_31453_Junction_31525_Junction_31550_Junction_31556 J004 3_Junction_31450_Junction_31521_Junction_31533 J003 3_Junction_31449_Junction_31485 J002 5_Junction_31547_Junction_31550_Junction_31551 J002																							0.000912055240229354%					0%
unc-53 II_-_11067526_11067575_11067628_11067762_11068534_11068671_11068977_11069046_11069079_11069176_11069351_11069479_11069655_11069687 5_Junction_31521_Junction_31523_Junction_31525 J001 5_Junction_31447_Junction_31448_Junction_31449_Junction_31450_Junction_31453 J001 3_Junction_31453_Junction_31525_Junction_31550_Junction_31556 J004 3_Junction_31450_Junction_31521_Junction_31533 J003 3_Junction_31449_Junction_31485 J002 5_Junction_31547_Junction_31550_Junction_31551 J003	unc-53	WBGene00006788	F45E10.1	II_-_11067526_11067575_11067628_11067762_11068534_11068671_11068977_11069046_11069079_11069176_11069351_11069479_11069655_11069687 5_Junction_31521_Junction_31523_Junction_31525 J001 5_Junction_31447_Junction_31448_Junction_31449_Junction_31450_Junction_31453 J001 3_Junction_31453_Junction_31525_Junction_31550_Junction_31556 J004 3_Junction_31450_Junction_31521_Junction_31533 J003 3_Junction_31449_Junction_31485 J002 5_Junction_31547_Junction_31550_Junction_31551 J003																							2.18530262652367e-08%					0%
unc-53 II_-_11067526_11067575_11067628_11067762_11068534_11068671_11068977_11069046_11069079_11069176_11069351_11069479_11069655_11069687 5_Junction_31521_Junction_31523_Junction_31525 J001 5_Junction_31447_Junction_31448_Junction_31449_Junction_31450_Junction_31453 J002 3_Junction_31453_Junction_31525_Junction_31550_Junction_31556 J001 3_Junction_31450_Junction_31521_Junction_31533 J001 3_Junction_31449_Junction_31485 J001 5_Junction_31547_Junction_31550_Junction_31551 J001	unc-53	WBGene00006788	F45E10.1	II_-_11067526_11067575_11067628_11067762_11068534_11068671_11068977_11069046_11069079_11069176_11069351_11069479_11069655_11069687 5_Junction_31521_Junction_31523_Junction_31525 J001 5_Junction_31447_Junction_31448_Junction_31449_Junction_31450_Junction_31453 J002 3_Junction_31453_Junction_31525_Junction_31550_Junction_31556 J001 3_Junction_31450_Junction_31521_Junction_31533 J001 3_Junction_31449_Junction_31485 J001 5_Junction_31547_Junction_31550_Junction_31551 J001																							3.11959e-16%					0%
unc-53 II_-_11067526_11067575_11067628_11067762_11068534_11068671_11068977_11069046_11069079_11069176_11069351_11069479_11069655_11069687 5_Junction_31521_Junction_31523_Junction_31525 J001 5_Junction_31447_Junction_31448_Junction_31449_Junction_31450_Junction_31453 J002 3_Junction_31453_Junction_31525_Junction_31550_Junction_31556 J001 3_Junction_31450_Junction_31521_Junction_31533 J001 3_Junction_31449_Junction_31485 J001 5_Junction_31547_Junction_31550_Junction_31551 J002	unc-53	WBGene00006788	F45E10.1	II_-_11067526_11067575_11067628_11067762_11068534_11068671_11068977_11069046_11069079_11069176_11069351_11069479_11069655_11069687 5_Junction_31521_Junction_31523_Junction_31525 J001 5_Junction_31447_Junction_31448_Junction_31449_Junction_31450_Junction_31453 J002 3_Junction_31453_Junction_31525_Junction_31550_Junction_31556 J001 3_Junction_31450_Junction_31521_Junction_31533 J001 3_Junction_31449_Junction_31485 J001 5_Junction_31547_Junction_31550_Junction_31551 J002																							5.086581370275e-12%					0%
unc-53 II_-_11067526_11067575_11067628_11067762_11068534_11068671_11068977_11069046_11069079_11069176_11069351_11069479_11069655_11069687 5_Junction_31521_Junction_31523_Junction_31525 J001 5_Junction_31447_Junction_31448_Junction_31449_Junction_31450_Junction_31453 J002 3_Junction_31453_Junction_31525_Junction_31550_Junction_31556 J001 3_Junction_31450_Junction_31521_Junction_31533 J001 3_Junction_31449_Junction_31485 J001 5_Junction_31547_Junction_31550_Junction_31551 J003	unc-53	WBGene00006788	F45E10.1	II_-_11067526_11067575_11067628_11067762_11068534_11068671_11068977_11069046_11069079_11069176_11069351_11069479_11069655_11069687 5_Junction_31521_Junction_31523_Junction_31525 J001 5_Junction_31447_Junction_31448_Junction_31449_Junction_31450_Junction_31453 J002 3_Junction_31453_Junction_31525_Junction_31550_Junction_31556 J001 3_Junction_31450_Junction_31521_Junction_31533 J001 3_Junction_31449_Junction_31485 J001 5_Junction_31547_Junction_31550_Junction_31551 J003																							9.02420725e-16%					0%
unc-53 II_-_11067526_11067575_11067628_11067762_11068534_11068671_11068977_11069046_11069079_11069176_11069351_11069479_11069655_11069687 5_Junction_31521_Junction_31523_Junction_31525 J001 5_Junction_31447_Junction_31448_Junction_31449_Junction_31450_Junction_31453 J002 3_Junction_31453_Junction_31525_Junction_31550_Junction_31556 J001 3_Junction_31450_Junction_31521_Junction_31533 J001 3_Junction_31449_Junction_31485 J002 5_Junction_31547_Junction_31550_Junction_31551 J001	unc-53	WBGene00006788	F45E10.1	II_-_11067526_11067575_11067628_11067762_11068534_11068671_11068977_11069046_11069079_11069176_11069351_11069479_11069655_11069687 5_Junction_31521_Junction_31523_Junction_31525 J001 5_Junction_31447_Junction_31448_Junction_31449_Junction_31450_Junction_31453 J002 3_Junction_31453_Junction_31525_Junction_31550_Junction_31556 J001 3_Junction_31450_Junction_31521_Junction_31533 J001 3_Junction_31449_Junction_31485 J002 5_Junction_31547_Junction_31550_Junction_31551 J001																							3.8231335556791e-08%					0%
unc-53 II_-_11067526_11067575_11067628_11067762_11068534_11068671_11068977_11069046_11069079_11069176_11069351_11069479_11069655_11069687 5_Junction_31521_Junction_31523_Junction_31525 J001 5_Junction_31447_Junction_31448_Junction_31449_Junction_31450_Junction_31453 J002 3_Junction_31453_Junction_31525_Junction_31550_Junction_31556 J001 3_Junction_31450_Junction_31521_Junction_31533 J001 3_Junction_31449_Junction_31485 J002 5_Junction_31547_Junction_31550_Junction_31551 J002	unc-53	WBGene00006788	F45E10.1	II_-_11067526_11067575_11067628_11067762_11068534_11068671_11068977_11069046_11069079_11069176_11069351_11069479_11069655_11069687 5_Junction_31521_Junction_31523_Junction_31525 J001 5_Junction_31447_Junction_31448_Junction_31449_Junction_31450_Junction_31453 J002 3_Junction_31453_Junction_31525_Junction_31550_Junction_31556 J001 3_Junction_31450_Junction_31521_Junction_31533 J001 3_Junction_31449_Junction_31485 J002 5_Junction_31547_Junction_31550_Junction_31551 J002																							1.90839465140844e-05%					0%
unc-53 II_-_11067526_11067575_11067628_11067762_11068534_11068671_11068977_11069046_11069079_11069176_11069351_11069479_11069655_11069687 5_Junction_31521_Junction_31523_Junction_31525 J001 5_Junction_31447_Junction_31448_Junction_31449_Junction_31450_Junction_31453 J002 3_Junction_31453_Junction_31525_Junction_31550_Junction_31556 J001 3_Junction_31450_Junction_31521_Junction_31533 J001 3_Junction_31449_Junction_31485 J002 5_Junction_31547_Junction_31550_Junction_31551 J003	unc-53	WBGene00006788	F45E10.1	II_-_11067526_11067575_11067628_11067762_11068534_11068671_11068977_11069046_11069079_11069176_11069351_11069479_11069655_11069687 5_Junction_31521_Junction_31523_Junction_31525 J001 5_Junction_31447_Junction_31448_Junction_31449_Junction_31450_Junction_31453 J002 3_Junction_31453_Junction_31525_Junction_31550_Junction_31556 J001 3_Junction_31450_Junction_31521_Junction_31533 J001 3_Junction_31449_Junction_31485 J002 5_Junction_31547_Junction_31550_Junction_31551 J003																							1.232563079275e-12%					0%
unc-53 II_-_11067526_11067575_11067628_11067762_11068534_11068671_11068977_11069046_11069079_11069176_11069351_11069479_11069655_11069687 5_Junction_31521_Junction_31523_Junction_31525 J001 5_Junction_31447_Junction_31448_Junction_31449_Junction_31450_Junction_31453 J002 3_Junction_31453_Junction_31525_Junction_31550_Junction_31556 J001 3_Junction_31450_Junction_31521_Junction_31533 J002 3_Junction_31449_Junction_31485 J001 5_Junction_31547_Junction_31550_Junction_31551 J001	unc-53	WBGene00006788	F45E10.1	II_-_11067526_11067575_11067628_11067762_11068534_11068671_11068977_11069046_11069079_11069176_11069351_11069479_11069655_11069687 5_Junction_31521_Junction_31523_Junction_31525 J001 5_Junction_31447_Junction_31448_Junction_31449_Junction_31450_Junction_31453 J002 3_Junction_31453_Junction_31525_Junction_31550_Junction_31556 J001 3_Junction_31450_Junction_31521_Junction_31533 J002 3_Junction_31449_Junction_31485 J001 5_Junction_31547_Junction_31550_Junction_31551 J001																							3.115846492e-12%					0%
unc-53 II_-_11067526_11067575_11067628_11067762_11068534_11068671_11068977_11069046_11069079_11069176_11069351_11069479_11069655_11069687 5_Junction_31521_Junction_31523_Junction_31525 J001 5_Junction_31447_Junction_31448_Junction_31449_Junction_31450_Junction_31453 J002 3_Junction_31453_Junction_31525_Junction_31550_Junction_31556 J001 3_Junction_31450_Junction_31521_Junction_31533 J002 3_Junction_31449_Junction_31485 J001 5_Junction_31547_Junction_31550_Junction_31551 J002	unc-53	WBGene00006788	F45E10.1	II_-_11067526_11067575_11067628_11067762_11068534_11068671_11068977_11069046_11069079_11069176_11069351_11069479_11069655_11069687 5_Junction_31521_Junction_31523_Junction_31525 J001 5_Junction_31447_Junction_31448_Junction_31449_Junction_31450_Junction_31453 J002 3_Junction_31453_Junction_31525_Junction_31550_Junction_31556 J001 3_Junction_31450_Junction_31521_Junction_31533 J002 3_Junction_31449_Junction_31485 J001 5_Junction_31547_Junction_31550_Junction_31551 J002																							5.0806742341595e-08%					0%
unc-53 II_-_11067526_11067575_11067628_11067762_11068534_11068671_11068977_11069046_11069079_11069176_11069351_11069479_11069655_11069687 5_Junction_31521_Junction_31523_Junction_31525 J001 5_Junction_31447_Junction_31448_Junction_31449_Junction_31450_Junction_31453 J002 3_Junction_31453_Junction_31525_Junction_31550_Junction_31556 J001 3_Junction_31450_Junction_31521_Junction_31533 J002 3_Junction_31449_Junction_31485 J001 5_Junction_31547_Junction_31550_Junction_31551 J003	unc-53	WBGene00006788	F45E10.1	II_-_11067526_11067575_11067628_11067762_11068534_11068671_11068977_11069046_11069079_11069176_11069351_11069479_11069655_11069687 5_Junction_31521_Junction_31523_Junction_31525 J001 5_Junction_31447_Junction_31448_Junction_31449_Junction_31450_Junction_31453 J002 3_Junction_31453_Junction_31525_Junction_31550_Junction_31556 J001 3_Junction_31450_Junction_31521_Junction_31533 J002 3_Junction_31449_Junction_31485 J001 5_Junction_31547_Junction_31550_Junction_31551 J003																							9.013968663025e-12%					0%
unc-53 II_-_11067526_11067575_11067628_11067762_11068534_11068671_11068977_11069046_11069079_11069176_11069351_11069479_11069655_11069687 5_Junction_31521_Junction_31523_Junction_31525 J001 5_Junction_31447_Junction_31448_Junction_31449_Junction_31450_Junction_31453 J002 3_Junction_31453_Junction_31525_Junction_31550_Junction_31556 J001 3_Junction_31450_Junction_31521_Junction_31533 J002 3_Junction_31449_Junction_31485 J002 5_Junction_31547_Junction_31550_Junction_31551 J001	unc-53	WBGene00006788	F45E10.1	II_-_11067526_11067575_11067628_11067762_11068534_11068671_11068977_11069046_11069079_11069176_11069351_11069479_11069655_11069687 5_Junction_31521_Junction_31523_Junction_31525 J001 5_Junction_31447_Junction_31448_Junction_31449_Junction_31450_Junction_31453 J002 3_Junction_31453_Junction_31525_Junction_31550_Junction_31556 J001 3_Junction_31450_Junction_31521_Junction_31533 J002 3_Junction_31449_Junction_31485 J002 5_Junction_31547_Junction_31550_Junction_31551 J001																							1.58362821713885e-05%					0%
unc-53 II_-_11067526_11067575_11067628_11067762_11068534_11068671_11068977_11069046_11069079_11069176_11069351_11069479_11069655_11069687 5_Junction_31521_Junction_31523_Junction_31525 J001 5_Junction_31447_Junction_31448_Junction_31449_Junction_31450_Junction_31453 J002 3_Junction_31453_Junction_31525_Junction_31550_Junction_31556 J001 3_Junction_31450_Junction_31521_Junction_31533 J002 3_Junction_31449_Junction_31485 J002 5_Junction_31547_Junction_31550_Junction_31551 J002	unc-53	WBGene00006788	F45E10.1	II_-_11067526_11067575_11067628_11067762_11068534_11068671_11068977_11069046_11069079_11069176_11069351_11069479_11069655_11069687 5_Junction_31521_Junction_31523_Junction_31525 J001 5_Junction_31447_Junction_31448_Junction_31449_Junction_31450_Junction_31453 J002 3_Junction_31453_Junction_31525_Junction_31550_Junction_31556 J001 3_Junction_31450_Junction_31521_Junction_31533 J002 3_Junction_31449_Junction_31485 J002 5_Junction_31547_Junction_31550_Junction_31551 J002																							0.00796733020403599%					0%
unc-53 II_-_11067526_11067575_11067628_11067762_11068534_11068671_11068977_11069046_11069079_11069176_11069351_11069479_11069655_11069687 5_Junction_31521_Junction_31523_Junction_31525 J001 5_Junction_31447_Junction_31448_Junction_31449_Junction_31450_Junction_31453 J002 3_Junction_31453_Junction_31525_Junction_31550_Junction_31556 J001 3_Junction_31450_Junction_31521_Junction_31533 J002 3_Junction_31449_Junction_31485 J002 5_Junction_31547_Junction_31550_Junction_31551 J003	unc-53	WBGene00006788	F45E10.1	II_-_11067526_11067575_11067628_11067762_11068534_11068671_11068977_11069046_11069079_11069176_11069351_11069479_11069655_11069687 5_Junction_31521_Junction_31523_Junction_31525 J001 5_Junction_31447_Junction_31448_Junction_31449_Junction_31450_Junction_31453 J002 3_Junction_31453_Junction_31525_Junction_31550_Junction_31556 J001 3_Junction_31450_Junction_31521_Junction_31533 J002 3_Junction_31449_Junction_31485 J002 5_Junction_31547_Junction_31550_Junction_31551 J003																							1.2311682962087e-08%					0%
unc-53 II_-_11067526_11067575_11067628_11067762_11068534_11068671_11068977_11069046_11069079_11069176_11069351_11069479_11069655_11069687 5_Junction_31521_Junction_31523_Junction_31525 J001 5_Junction_31447_Junction_31448_Junction_31449_Junction_31450_Junction_31453 J002 3_Junction_31453_Junction_31525_Junction_31550_Junction_31556 J001 3_Junction_31450_Junction_31521_Junction_31533 J003 3_Junction_31449_Junction_31485 J001 5_Junction_31547_Junction_31550_Junction_31551 J001	unc-53	WBGene00006788	F45E10.1	II_-_11067526_11067575_11067628_11067762_11068534_11068671_11068977_11069046_11069079_11069176_11069351_11069479_11069655_11069687 5_Junction_31521_Junction_31523_Junction_31525 J001 5_Junction_31447_Junction_31448_Junction_31449_Junction_31450_Junction_31453 J002 3_Junction_31453_Junction_31525_Junction_31550_Junction_31556 J001 3_Junction_31450_Junction_31521_Junction_31533 J003 3_Junction_31449_Junction_31485 J001 5_Junction_31547_Junction_31550_Junction_31551 J001																							3.431549e-15%					0%
unc-53 II_-_11067526_11067575_11067628_11067762_11068534_11068671_11068977_11069046_11069079_11069176_11069351_11069479_11069655_11069687 5_Junction_31521_Junction_31523_Junction_31525 J001 5_Junction_31447_Junction_31448_Junction_31449_Junction_31450_Junction_31453 J002 3_Junction_31453_Junction_31525_Junction_31550_Junction_31556 J001 3_Junction_31450_Junction_31521_Junction_31533 J003 3_Junction_31449_Junction_31485 J001 5_Junction_31547_Junction_31550_Junction_31551 J002	unc-53	WBGene00006788	F45E10.1	II_-_11067526_11067575_11067628_11067762_11068534_11068671_11068977_11069046_11069079_11069176_11069351_11069479_11069655_11069687 5_Junction_31521_Junction_31523_Junction_31525 J001 5_Junction_31447_Junction_31448_Junction_31449_Junction_31450_Junction_31453 J002 3_Junction_31453_Junction_31525_Junction_31550_Junction_31556 J001 3_Junction_31450_Junction_31521_Junction_31533 J003 3_Junction_31449_Junction_31485 J001 5_Junction_31547_Junction_31550_Junction_31551 J002																							5.5952395073025e-11%					0%
unc-53 II_-_11067526_11067575_11067628_11067762_11068534_11068671_11068977_11069046_11069079_11069176_11069351_11069479_11069655_11069687 5_Junction_31521_Junction_31523_Junction_31525 J001 5_Junction_31447_Junction_31448_Junction_31449_Junction_31450_Junction_31453 J002 3_Junction_31453_Junction_31525_Junction_31550_Junction_31556 J001 3_Junction_31450_Junction_31521_Junction_31533 J003 3_Junction_31449_Junction_31485 J001 5_Junction_31547_Junction_31550_Junction_31551 J003	unc-53	WBGene00006788	F45E10.1	II_-_11067526_11067575_11067628_11067762_11068534_11068671_11068977_11069046_11069079_11069176_11069351_11069479_11069655_11069687 5_Junction_31521_Junction_31523_Junction_31525 J001 5_Junction_31447_Junction_31448_Junction_31449_Junction_31450_Junction_31453 J002 3_Junction_31453_Junction_31525_Junction_31550_Junction_31556 J001 3_Junction_31450_Junction_31521_Junction_31533 J003 3_Junction_31449_Junction_31485 J001 5_Junction_31547_Junction_31550_Junction_31551 J003																							9.926627975e-15%					0%
unc-53 II_-_11067526_11067575_11067628_11067762_11068534_11068671_11068977_11069046_11069079_11069176_11069351_11069479_11069655_11069687 5_Junction_31521_Junction_31523_Junction_31525 J001 5_Junction_31447_Junction_31448_Junction_31449_Junction_31450_Junction_31453 J002 3_Junction_31453_Junction_31525_Junction_31550_Junction_31556 J001 3_Junction_31450_Junction_31521_Junction_31533 J003 3_Junction_31449_Junction_31485 J002 5_Junction_31547_Junction_31550_Junction_31551 J001	unc-53	WBGene00006788	F45E10.1	II_-_11067526_11067575_11067628_11067762_11068534_11068671_11068977_11069046_11069079_11069176_11069351_11069479_11069655_11069687 5_Junction_31521_Junction_31523_Junction_31525 J001 5_Junction_31447_Junction_31448_Junction_31449_Junction_31450_Junction_31453 J002 3_Junction_31453_Junction_31525_Junction_31550_Junction_31556 J001 3_Junction_31450_Junction_31521_Junction_31533 J003 3_Junction_31449_Junction_31485 J002 5_Junction_31547_Junction_31550_Junction_31551 J001																							5.8943660964701e-08%					0%
unc-53 II_-_11067526_11067575_11067628_11067762_11068534_11068671_11068977_11069046_11069079_11069176_11069351_11069479_11069655_11069687 5_Junction_31521_Junction_31523_Junction_31525 J001 5_Junction_31447_Junction_31448_Junction_31449_Junction_31450_Junction_31453 J002 3_Junction_31453_Junction_31525_Junction_31550_Junction_31556 J001 3_Junction_31450_Junction_31521_Junction_31533 J003 3_Junction_31449_Junction_31485 J002 5_Junction_31547_Junction_31550_Junction_31551 J002	unc-53	WBGene00006788	F45E10.1	II_-_11067526_11067575_11067628_11067762_11068534_11068671_11068977_11069046_11069079_11069176_11069351_11069479_11069655_11069687 5_Junction_31521_Junction_31523_Junction_31525 J001 5_Junction_31447_Junction_31448_Junction_31449_Junction_31450_Junction_31453 J002 3_Junction_31453_Junction_31525_Junction_31550_Junction_31556 J001 3_Junction_31450_Junction_31521_Junction_31533 J003 3_Junction_31449_Junction_31485 J002 5_Junction_31547_Junction_31550_Junction_31551 J002																							2.94844976050882e-05%					0%
unc-53 II_-_11067526_11067575_11067628_11067762_11068534_11068671_11068977_11069046_11069079_11069176_11069351_11069479_11069655_11069687 5_Junction_31521_Junction_31523_Junction_31525 J001 5_Junction_31447_Junction_31448_Junction_31449_Junction_31450_Junction_31453 J002 3_Junction_31453_Junction_31525_Junction_31550_Junction_31556 J001 3_Junction_31450_Junction_31521_Junction_31533 J003 3_Junction_31449_Junction_31485 J002 5_Junction_31547_Junction_31550_Junction_31551 J003	unc-53	WBGene00006788	F45E10.1	II_-_11067526_11067575_11067628_11067762_11068534_11068671_11068977_11069046_11069079_11069176_11069351_11069479_11069655_11069687 5_Junction_31521_Junction_31523_Junction_31525 J001 5_Junction_31447_Junction_31448_Junction_31449_Junction_31450_Junction_31453 J002 3_Junction_31453_Junction_31525_Junction_31550_Junction_31556 J001 3_Junction_31450_Junction_31521_Junction_31533 J003 3_Junction_31449_Junction_31485 J002 5_Junction_31547_Junction_31550_Junction_31551 J003																							1.3558193872025e-11%					0%
unc-53 II_-_11067526_11067575_11067628_11067762_11068534_11068671_11068977_11069046_11069079_11069176_11069351_11069479_11069655_11069687 5_Junction_31521_Junction_31523_Junction_31525 J001 5_Junction_31447_Junction_31448_Junction_31449_Junction_31450_Junction_31453 J002 3_Junction_31453_Junction_31525_Junction_31550_Junction_31556 J002 3_Junction_31450_Junction_31521_Junction_31533 J001 3_Junction_31449_Junction_31485 J001 5_Junction_31547_Junction_31550_Junction_31551 J001	unc-53	WBGene00006788	F45E10.1	II_-_11067526_11067575_11067628_11067762_11068534_11068671_11068977_11069046_11069079_11069176_11069351_11069479_11069655_11069687 5_Junction_31521_Junction_31523_Junction_31525 J001 5_Junction_31447_Junction_31448_Junction_31449_Junction_31450_Junction_31453 J002 3_Junction_31453_Junction_31525_Junction_31550_Junction_31556 J002 3_Junction_31450_Junction_31521_Junction_31533 J001 3_Junction_31449_Junction_31485 J001 5_Junction_31547_Junction_31550_Junction_31551 J001																							2.1213212e-14%					0%
unc-53 II_-_11067526_11067575_11067628_11067762_11068534_11068671_11068977_11069046_11069079_11069176_11069351_11069479_11069655_11069687 5_Junction_31521_Junction_31523_Junction_31525 J001 5_Junction_31447_Junction_31448_Junction_31449_Junction_31450_Junction_31453 J002 3_Junction_31453_Junction_31525_Junction_31550_Junction_31556 J002 3_Junction_31450_Junction_31521_Junction_31533 J001 3_Junction_31449_Junction_31485 J001 5_Junction_31547_Junction_31550_Junction_31551 J002	unc-53	WBGene00006788	F45E10.1	II_-_11067526_11067575_11067628_11067762_11068534_11068671_11068977_11069046_11069079_11069176_11069351_11069479_11069655_11069687 5_Junction_31521_Junction_31523_Junction_31525 J001 5_Junction_31447_Junction_31448_Junction_31449_Junction_31450_Junction_31453 J002 3_Junction_31453_Junction_31525_Junction_31550_Junction_31556 J002 3_Junction_31450_Junction_31521_Junction_31533 J001 3_Junction_31449_Junction_31485 J001 5_Junction_31547_Junction_31550_Junction_31551 J002																							3.20308534431125e-10%					0%
unc-53 II_-_11067526_11067575_11067628_11067762_11068534_11068671_11068977_11069046_11069079_11069176_11069351_11069479_11069655_11069687 5_Junction_31521_Junction_31523_Junction_31525 J001 5_Junction_31447_Junction_31448_Junction_31449_Junction_31450_Junction_31453 J002 3_Junction_31453_Junction_31525_Junction_31550_Junction_31556 J002 3_Junction_31450_Junction_31521_Junction_31533 J001 3_Junction_31449_Junction_31485 J001 5_Junction_31547_Junction_31550_Junction_31551 J003	unc-53	WBGene00006788	F45E10.1	II_-_11067526_11067575_11067628_11067762_11068534_11068671_11068977_11069046_11069079_11069176_11069351_11069479_11069655_11069687 5_Junction_31521_Junction_31523_Junction_31525 J001 5_Junction_31447_Junction_31448_Junction_31449_Junction_31450_Junction_31453 J002 3_Junction_31453_Junction_31525_Junction_31550_Junction_31556 J002 3_Junction_31450_Junction_31521_Junction_31533 J001 3_Junction_31449_Junction_31485 J001 5_Junction_31547_Junction_31550_Junction_31551 J003																							5.3688606875e-14%					0%
unc-53 II_-_11067526_11067575_11067628_11067762_11068534_11068671_11068977_11069046_11069079_11069176_11069351_11069479_11069655_11069687 5_Junction_31521_Junction_31523_Junction_31525 J001 5_Junction_31447_Junction_31448_Junction_31449_Junction_31450_Junction_31453 J002 3_Junction_31453_Junction_31525_Junction_31550_Junction_31556 J002 3_Junction_31450_Junction_31521_Junction_31533 J001 3_Junction_31449_Junction_31485 J002 5_Junction_31547_Junction_31550_Junction_31551 J001	unc-53	WBGene00006788	F45E10.1	II_-_11067526_11067575_11067628_11067762_11068534_11068671_11068977_11069046_11069079_11069176_11069351_11069479_11069655_11069687 5_Junction_31521_Junction_31523_Junction_31525 J001 5_Junction_31447_Junction_31448_Junction_31449_Junction_31450_Junction_31453 J002 3_Junction_31453_Junction_31525_Junction_31550_Junction_31556 J002 3_Junction_31450_Junction_31521_Junction_31533 J001 3_Junction_31449_Junction_31485 J002 5_Junction_31547_Junction_31550_Junction_31551 J001																							1.7164505541788e-08%					0%
unc-53 II_-_11067526_11067575_11067628_11067762_11068534_11068671_11068977_11069046_11069079_11069176_11069351_11069479_11069655_11069687 5_Junction_31521_Junction_31523_Junction_31525 J001 5_Junction_31447_Junction_31448_Junction_31449_Junction_31450_Junction_31453 J002 3_Junction_31453_Junction_31525_Junction_31550_Junction_31556 J002 3_Junction_31450_Junction_31521_Junction_31533 J001 3_Junction_31449_Junction_31485 J002 5_Junction_31547_Junction_31550_Junction_31551 J002	unc-53	WBGene00006788	F45E10.1	II_-_11067526_11067575_11067628_11067762_11068534_11068671_11068977_11069046_11069079_11069176_11069351_11069479_11069655_11069687 5_Junction_31521_Junction_31523_Junction_31525 J001 5_Junction_31447_Junction_31448_Junction_31449_Junction_31450_Junction_31453 J002 3_Junction_31453_Junction_31525_Junction_31550_Junction_31556 J002 3_Junction_31450_Junction_31521_Junction_31533 J001 3_Junction_31449_Junction_31485 J002 5_Junction_31547_Junction_31550_Junction_31551 J002																							8.97125726227432e-06%					0%
unc-53 II_-_11067526_11067575_11067628_11067762_11068534_11068671_11068977_11069046_11069079_11069176_11069351_11069479_11069655_11069687 5_Junction_31521_Junction_31523_Junction_31525 J001 5_Junction_31447_Junction_31448_Junction_31449_Junction_31450_Junction_31453 J002 3_Junction_31453_Junction_31525_Junction_31550_Junction_31556 J002 3_Junction_31450_Junction_31521_Junction_31533 J001 3_Junction_31449_Junction_31485 J002 5_Junction_31547_Junction_31550_Junction_31551 J003	unc-53	WBGene00006788	F45E10.1	II_-_11067526_11067575_11067628_11067762_11068534_11068671_11068977_11069046_11069079_11069176_11069351_11069479_11069655_11069687 5_Junction_31521_Junction_31523_Junction_31525 J001 5_Junction_31447_Junction_31448_Junction_31449_Junction_31450_Junction_31453 J002 3_Junction_31453_Junction_31525_Junction_31550_Junction_31556 J002 3_Junction_31450_Junction_31521_Junction_31533 J001 3_Junction_31449_Junction_31485 J002 5_Junction_31547_Junction_31550_Junction_31551 J003																							7.2856247643125e-11%					0%
unc-53 II_-_11067526_11067575_11067628_11067762_11068534_11068671_11068977_11069046_11069079_11069176_11069351_11069479_11069655_11069687 5_Junction_31521_Junction_31523_Junction_31525 J001 5_Junction_31447_Junction_31448_Junction_31449_Junction_31450_Junction_31453 J002 3_Junction_31453_Junction_31525_Junction_31550_Junction_31556 J002 3_Junction_31450_Junction_31521_Junction_31533 J002 3_Junction_31449_Junction_31485 J001 5_Junction_31547_Junction_31550_Junction_31551 J001	unc-53	WBGene00006788	F45E10.1	II_-_11067526_11067575_11067628_11067762_11068534_11068671_11068977_11069046_11069079_11069176_11069351_11069479_11069655_11069687 5_Junction_31521_Junction_31523_Junction_31525 J001 5_Junction_31447_Junction_31448_Junction_31449_Junction_31450_Junction_31453 J002 3_Junction_31453_Junction_31525_Junction_31550_Junction_31556 J002 3_Junction_31450_Junction_31521_Junction_31533 J002 3_Junction_31449_Junction_31485 J001 5_Junction_31547_Junction_31550_Junction_31551 J001																							2.11877561456e-10%					0%
unc-53 II_-_11067526_11067575_11067628_11067762_11068534_11068671_11068977_11069046_11069079_11069176_11069351_11069479_11069655_11069687 5_Junction_31521_Junction_31523_Junction_31525 J001 5_Junction_31447_Junction_31448_Junction_31449_Junction_31450_Junction_31453 J002 3_Junction_31453_Junction_31525_Junction_31550_Junction_31556 J002 3_Junction_31450_Junction_31521_Junction_31533 J002 3_Junction_31449_Junction_31485 J001 5_Junction_31547_Junction_31550_Junction_31551 J002	unc-53	WBGene00006788	F45E10.1	II_-_11067526_11067575_11067628_11067762_11068534_11068671_11068977_11069046_11069079_11069176_11069351_11069479_11069655_11069687 5_Junction_31521_Junction_31523_Junction_31525 J001 5_Junction_31447_Junction_31448_Junction_31449_Junction_31450_Junction_31453 J002 3_Junction_31453_Junction_31525_Junction_31550_Junction_31556 J002 3_Junction_31450_Junction_31521_Junction_31533 J002 3_Junction_31449_Junction_31485 J001 5_Junction_31547_Junction_31550_Junction_31551 J002																							3.19934986073893e-06%					0%
unc-53 II_-_11067526_11067575_11067628_11067762_11068534_11068671_11068977_11069046_11069079_11069176_11069351_11069479_11069655_11069687 5_Junction_31521_Junction_31523_Junction_31525 J001 5_Junction_31447_Junction_31448_Junction_31449_Junction_31450_Junction_31453 J002 3_Junction_31453_Junction_31525_Junction_31550_Junction_31556 J002 3_Junction_31450_Junction_31521_Junction_31533 J002 3_Junction_31449_Junction_31485 J001 5_Junction_31547_Junction_31550_Junction_31551 J003	unc-53	WBGene00006788	F45E10.1	II_-_11067526_11067575_11067628_11067762_11068534_11068671_11068977_11069046_11069079_11069176_11069351_11069479_11069655_11069687 5_Junction_31521_Junction_31523_Junction_31525 J001 5_Junction_31447_Junction_31448_Junction_31449_Junction_31450_Junction_31453 J002 3_Junction_31453_Junction_31525_Junction_31550_Junction_31556 J002 3_Junction_31450_Junction_31521_Junction_31533 J002 3_Junction_31449_Junction_31485 J001 5_Junction_31547_Junction_31550_Junction_31551 J003																							5.36274280862375e-10%					0%
unc-53 II_-_11067526_11067575_11067628_11067762_11068534_11068671_11068977_11069046_11069079_11069176_11069351_11069479_11069655_11069687 5_Junction_31521_Junction_31523_Junction_31525 J001 5_Junction_31447_Junction_31448_Junction_31449_Junction_31450_Junction_31453 J002 3_Junction_31453_Junction_31525_Junction_31550_Junction_31556 J002 3_Junction_31450_Junction_31521_Junction_31533 J002 3_Junction_31449_Junction_31485 J002 5_Junction_31547_Junction_31550_Junction_31551 J001	unc-53	WBGene00006788	F45E10.1	II_-_11067526_11067575_11067628_11067762_11068534_11068671_11068977_11069046_11069079_11069176_11069351_11069479_11069655_11069687 5_Junction_31521_Junction_31523_Junction_31525 J001 5_Junction_31447_Junction_31448_Junction_31449_Junction_31450_Junction_31453 J002 3_Junction_31453_Junction_31525_Junction_31550_Junction_31556 J002 3_Junction_31450_Junction_31521_Junction_31533 J002 3_Junction_31449_Junction_31485 J002 5_Junction_31547_Junction_31550_Junction_31551 J001																							7.36191356489854e-06%					0%
unc-53 II_-_11067526_11067575_11067628_11067762_11068534_11068671_11068977_11069046_11069079_11069176_11069351_11069479_11069655_11069687 5_Junction_31521_Junction_31523_Junction_31525 J001 5_Junction_31447_Junction_31448_Junction_31449_Junction_31450_Junction_31453 J002 3_Junction_31453_Junction_31525_Junction_31550_Junction_31556 J002 3_Junction_31450_Junction_31521_Junction_31533 J002 3_Junction_31449_Junction_31485 J002 5_Junction_31547_Junction_31550_Junction_31551 J002	unc-53	WBGene00006788	F45E10.1	II_-_11067526_11067575_11067628_11067762_11068534_11068671_11068977_11069046_11069079_11069176_11069351_11069479_11069655_11069687 5_Junction_31521_Junction_31523_Junction_31525 J001 5_Junction_31447_Junction_31448_Junction_31449_Junction_31450_Junction_31453 J002 3_Junction_31453_Junction_31525_Junction_31550_Junction_31556 J002 3_Junction_31450_Junction_31521_Junction_31533 J002 3_Junction_31449_Junction_31485 J002 5_Junction_31547_Junction_31550_Junction_31551 J002																							0.00773056530026762%					0%
unc-53 II_-_11067526_11067575_11067628_11067762_11068534_11068671_11068977_11069046_11069079_11069176_11069351_11069479_11069655_11069687 5_Junction_31521_Junction_31523_Junction_31525 J001 5_Junction_31447_Junction_31448_Junction_31449_Junction_31450_Junction_31453 J002 3_Junction_31453_Junction_31525_Junction_31550_Junction_31556 J002 3_Junction_31450_Junction_31521_Junction_31533 J002 3_Junction_31449_Junction_31485 J002 5_Junction_31547_Junction_31550_Junction_31551 J003	unc-53	WBGene00006788	F45E10.1	II_-_11067526_11067575_11067628_11067762_11068534_11068671_11068977_11069046_11069079_11069176_11069351_11069479_11069655_11069687 5_Junction_31521_Junction_31523_Junction_31525 J001 5_Junction_31447_Junction_31448_Junction_31449_Junction_31450_Junction_31453 J002 3_Junction_31453_Junction_31525_Junction_31550_Junction_31556 J002 3_Junction_31450_Junction_31521_Junction_31533 J002 3_Junction_31449_Junction_31485 J002 5_Junction_31547_Junction_31550_Junction_31551 J003																							7.27734562405388e-07%					0%
unc-53 II_-_11067526_11067575_11067628_11067762_11068534_11068671_11068977_11069046_11069079_11069176_11069351_11069479_11069655_11069687 5_Junction_31521_Junction_31523_Junction_31525 J001 5_Junction_31447_Junction_31448_Junction_31449_Junction_31450_Junction_31453 J002 3_Junction_31453_Junction_31525_Junction_31550_Junction_31556 J002 3_Junction_31450_Junction_31521_Junction_31533 J003 3_Junction_31449_Junction_31485 J001 5_Junction_31547_Junction_31550_Junction_31551 J001	unc-53	WBGene00006788	F45E10.1	II_-_11067526_11067575_11067628_11067762_11068534_11068671_11068977_11069046_11069079_11069176_11069351_11069479_11069655_11069687 5_Junction_31521_Junction_31523_Junction_31525 J001 5_Junction_31447_Junction_31448_Junction_31449_Junction_31450_Junction_31453 J002 3_Junction_31453_Junction_31525_Junction_31550_Junction_31556 J002 3_Junction_31450_Junction_31521_Junction_31533 J003 3_Junction_31449_Junction_31485 J001 5_Junction_31547_Junction_31550_Junction_31551 J001																							2.33345332e-13%					0%
unc-53 II_-_11067526_11067575_11067628_11067762_11068534_11068671_11068977_11069046_11069079_11069176_11069351_11069479_11069655_11069687 5_Junction_31521_Junction_31523_Junction_31525 J001 5_Junction_31447_Junction_31448_Junction_31449_Junction_31450_Junction_31453 J002 3_Junction_31453_Junction_31525_Junction_31550_Junction_31556 J002 3_Junction_31450_Junction_31521_Junction_31533 J003 3_Junction_31449_Junction_31485 J001 5_Junction_31547_Junction_31550_Junction_31551 J002	unc-53	WBGene00006788	F45E10.1	II_-_11067526_11067575_11067628_11067762_11068534_11068671_11068977_11069046_11069079_11069176_11069351_11069479_11069655_11069687 5_Junction_31521_Junction_31523_Junction_31525 J001 5_Junction_31447_Junction_31448_Junction_31449_Junction_31450_Junction_31453 J002 3_Junction_31453_Junction_31525_Junction_31550_Junction_31556 J002 3_Junction_31450_Junction_31521_Junction_31533 J003 3_Junction_31449_Junction_31485 J001 5_Junction_31547_Junction_31550_Junction_31551 J002																							3.52339387874238e-09%					0%
unc-53 II_-_11067526_11067575_11067628_11067762_11068534_11068671_11068977_11069046_11069079_11069176_11069351_11069479_11069655_11069687 5_Junction_31521_Junction_31523_Junction_31525 J001 5_Junction_31447_Junction_31448_Junction_31449_Junction_31450_Junction_31453 J002 3_Junction_31453_Junction_31525_Junction_31550_Junction_31556 J002 3_Junction_31450_Junction_31521_Junction_31533 J003 3_Junction_31449_Junction_31485 J001 5_Junction_31547_Junction_31550_Junction_31551 J003	unc-53	WBGene00006788	F45E10.1	II_-_11067526_11067575_11067628_11067762_11068534_11068671_11068977_11069046_11069079_11069176_11069351_11069479_11069655_11069687 5_Junction_31521_Junction_31523_Junction_31525 J001 5_Junction_31447_Junction_31448_Junction_31449_Junction_31450_Junction_31453 J002 3_Junction_31453_Junction_31525_Junction_31550_Junction_31556 J002 3_Junction_31450_Junction_31521_Junction_31533 J003 3_Junction_31449_Junction_31485 J001 5_Junction_31547_Junction_31550_Junction_31551 J003																							5.90574675625e-13%					0%
unc-53 II_-_11067526_11067575_11067628_11067762_11068534_11068671_11068977_11069046_11069079_11069176_11069351_11069479_11069655_11069687 5_Junction_31521_Junction_31523_Junction_31525 J001 5_Junction_31447_Junction_31448_Junction_31449_Junction_31450_Junction_31453 J002 3_Junction_31453_Junction_31525_Junction_31550_Junction_31556 J002 3_Junction_31450_Junction_31521_Junction_31533 J003 3_Junction_31449_Junction_31485 J002 5_Junction_31547_Junction_31550_Junction_31551 J001	unc-53	WBGene00006788	F45E10.1	II_-_11067526_11067575_11067628_11067762_11068534_11068671_11068977_11069046_11069079_11069176_11069351_11069479_11069655_11069687 5_Junction_31521_Junction_31523_Junction_31525 J001 5_Junction_31447_Junction_31448_Junction_31449_Junction_31450_Junction_31453 J002 3_Junction_31453_Junction_31525_Junction_31550_Junction_31556 J002 3_Junction_31450_Junction_31521_Junction_31533 J003 3_Junction_31449_Junction_31485 J002 5_Junction_31547_Junction_31550_Junction_31551 J001																							2.6712547439668e-08%					0%
unc-53 II_-_11067526_11067575_11067628_11067762_11068534_11068671_11068977_11069046_11069079_11069176_11069351_11069479_11069655_11069687 5_Junction_31521_Junction_31523_Junction_31525 J001 5_Junction_31447_Junction_31448_Junction_31449_Junction_31450_Junction_31453 J002 3_Junction_31453_Junction_31525_Junction_31550_Junction_31556 J002 3_Junction_31450_Junction_31521_Junction_31533 J003 3_Junction_31449_Junction_31485 J002 5_Junction_31547_Junction_31550_Junction_31551 J002	unc-53	WBGene00006788	F45E10.1	II_-_11067526_11067575_11067628_11067762_11068534_11068671_11068977_11069046_11069079_11069176_11069351_11069479_11069655_11069687 5_Junction_31521_Junction_31523_Junction_31525 J001 5_Junction_31447_Junction_31448_Junction_31449_Junction_31450_Junction_31453 J002 3_Junction_31453_Junction_31525_Junction_31550_Junction_31556 J002 3_Junction_31450_Junction_31521_Junction_31533 J003 3_Junction_31449_Junction_31485 J002 5_Junction_31547_Junction_31550_Junction_31551 J002																							1.77974201385375e-05%					0%
unc-53 II_-_11067526_11067575_11067628_11067762_11068534_11068671_11068977_11069046_11069079_11069176_11069351_11069479_11069655_11069687 5_Junction_31521_Junction_31523_Junction_31525 J001 5_Junction_31447_Junction_31448_Junction_31449_Junction_31450_Junction_31453 J002 3_Junction_31453_Junction_31525_Junction_31550_Junction_31556 J002 3_Junction_31450_Junction_31521_Junction_31533 J003 3_Junction_31449_Junction_31485 J002 5_Junction_31547_Junction_31550_Junction_31551 J003	unc-53	WBGene00006788	F45E10.1	II_-_11067526_11067575_11067628_11067762_11068534_11068671_11068977_11069046_11069079_11069176_11069351_11069479_11069655_11069687 5_Junction_31521_Junction_31523_Junction_31525 J001 5_Junction_31447_Junction_31448_Junction_31449_Junction_31450_Junction_31453 J002 3_Junction_31453_Junction_31525_Junction_31550_Junction_31556 J002 3_Junction_31450_Junction_31521_Junction_31533 J003 3_Junction_31449_Junction_31485 J002 5_Junction_31547_Junction_31550_Junction_31551 J003																							8.01418724074375e-10%					0%
unc-53 II_-_11067526_11067575_11067628_11067762_11068534_11068671_11068977_11069046_11069079_11069176_11069351_11069479_11069655_11069687 5_Junction_31521_Junction_31523_Junction_31525 J001 5_Junction_31447_Junction_31448_Junction_31449_Junction_31450_Junction_31453 J002 3_Junction_31453_Junction_31525_Junction_31550_Junction_31556 J003 3_Junction_31450_Junction_31521_Junction_31533 J001 3_Junction_31449_Junction_31485 J001 5_Junction_31547_Junction_31550_Junction_31551 J001	unc-53	WBGene00006788	F45E10.1	II_-_11067526_11067575_11067628_11067762_11068534_11068671_11068977_11069046_11069079_11069176_11069351_11069479_11069655_11069687 5_Junction_31521_Junction_31523_Junction_31525 J001 5_Junction_31447_Junction_31448_Junction_31449_Junction_31450_Junction_31453 J002 3_Junction_31453_Junction_31525_Junction_31550_Junction_31556 J003 3_Junction_31450_Junction_31521_Junction_31533 J001 3_Junction_31449_Junction_31485 J001 5_Junction_31547_Junction_31550_Junction_31551 J001																							3.094945239e-12%					0%
unc-53 II_-_11067526_11067575_11067628_11067762_11068534_11068671_11068977_11069046_11069079_11069176_11069351_11069479_11069655_11069687 5_Junction_31521_Junction_31523_Junction_31525 J001 5_Junction_31447_Junction_31448_Junction_31449_Junction_31450_Junction_31453 J002 3_Junction_31453_Junction_31525_Junction_31550_Junction_31556 J003 3_Junction_31450_Junction_31521_Junction_31533 J001 3_Junction_31449_Junction_31485 J001 5_Junction_31547_Junction_31550_Junction_31551 J002	unc-53	WBGene00006788	F45E10.1	II_-_11067526_11067575_11067628_11067762_11068534_11068671_11068977_11069046_11069079_11069176_11069351_11069479_11069655_11069687 5_Junction_31521_Junction_31523_Junction_31525 J001 5_Junction_31447_Junction_31448_Junction_31449_Junction_31450_Junction_31453 J002 3_Junction_31453_Junction_31525_Junction_31550_Junction_31556 J003 3_Junction_31450_Junction_31521_Junction_31533 J001 3_Junction_31449_Junction_31485 J001 5_Junction_31547_Junction_31550_Junction_31551 J002																							5.04954556191107e-08%					0%
unc-53 II_-_11067526_11067575_11067628_11067762_11068534_11068671_11068977_11069046_11069079_11069176_11069351_11069479_11069655_11069687 5_Junction_31521_Junction_31523_Junction_31525 J001 5_Junction_31447_Junction_31448_Junction_31449_Junction_31450_Junction_31453 J002 3_Junction_31453_Junction_31525_Junction_31550_Junction_31556 J003 3_Junction_31450_Junction_31521_Junction_31533 J001 3_Junction_31449_Junction_31485 J001 5_Junction_31547_Junction_31550_Junction_31551 J003	unc-53	WBGene00006788	F45E10.1	II_-_11067526_11067575_11067628_11067762_11068534_11068671_11068977_11069046_11069079_11069176_11069351_11069479_11069655_11069687 5_Junction_31521_Junction_31523_Junction_31525 J001 5_Junction_31447_Junction_31448_Junction_31449_Junction_31450_Junction_31453 J002 3_Junction_31453_Junction_31525_Junction_31550_Junction_31556 J003 3_Junction_31450_Junction_31521_Junction_31533 J001 3_Junction_31449_Junction_31485 J001 5_Junction_31547_Junction_31550_Junction_31551 J003																							8.962363400325e-12%					0%
unc-53 II_-_11067526_11067575_11067628_11067762_11068534_11068671_11068977_11069046_11069079_11069176_11069351_11069479_11069655_11069687 5_Junction_31521_Junction_31523_Junction_31525 J001 5_Junction_31447_Junction_31448_Junction_31449_Junction_31450_Junction_31453 J002 3_Junction_31453_Junction_31525_Junction_31550_Junction_31556 J003 3_Junction_31450_Junction_31521_Junction_31533 J001 3_Junction_31449_Junction_31485 J002 5_Junction_31547_Junction_31550_Junction_31551 J001	unc-53	WBGene00006788	F45E10.1	II_-_11067526_11067575_11067628_11067762_11068534_11068671_11068977_11069046_11069079_11069176_11069351_11069479_11069655_11069687 5_Junction_31521_Junction_31523_Junction_31525 J001 5_Junction_31447_Junction_31448_Junction_31449_Junction_31450_Junction_31453 J002 3_Junction_31453_Junction_31525_Junction_31550_Junction_31556 J003 3_Junction_31450_Junction_31521_Junction_31533 J001 3_Junction_31449_Junction_31485 J002 5_Junction_31547_Junction_31550_Junction_31551 J001																							6.43655181476351e-06%					0%
unc-53 II_-_11067526_11067575_11067628_11067762_11068534_11068671_11068977_11069046_11069079_11069176_11069351_11069479_11069655_11069687 5_Junction_31521_Junction_31523_Junction_31525 J001 5_Junction_31447_Junction_31448_Junction_31449_Junction_31450_Junction_31453 J002 3_Junction_31453_Junction_31525_Junction_31550_Junction_31556 J003 3_Junction_31450_Junction_31521_Junction_31533 J001 3_Junction_31449_Junction_31485 J002 5_Junction_31547_Junction_31550_Junction_31551 J002	unc-53	WBGene00006788	F45E10.1	II_-_11067526_11067575_11067628_11067762_11068534_11068671_11068977_11069046_11069079_11069176_11069351_11069479_11069655_11069687 5_Junction_31521_Junction_31523_Junction_31525 J001 5_Junction_31447_Junction_31448_Junction_31449_Junction_31450_Junction_31453 J002 3_Junction_31453_Junction_31525_Junction_31550_Junction_31556 J003 3_Junction_31450_Junction_31521_Junction_31533 J001 3_Junction_31449_Junction_31485 J002 5_Junction_31547_Junction_31550_Junction_31551 J002																							0.00327647071497718%					0%
unc-53 II_-_11067526_11067575_11067628_11067762_11068534_11068671_11068977_11069046_11069079_11069176_11069351_11069479_11069655_11069687 5_Junction_31521_Junction_31523_Junction_31525 J001 5_Junction_31447_Junction_31448_Junction_31449_Junction_31450_Junction_31453 J002 3_Junction_31453_Junction_31525_Junction_31550_Junction_31556 J003 3_Junction_31450_Junction_31521_Junction_31533 J001 3_Junction_31449_Junction_31485 J002 5_Junction_31547_Junction_31550_Junction_31551 J003	unc-53	WBGene00006788	F45E10.1	II_-_11067526_11067575_11067628_11067762_11068534_11068671_11068977_11069046_11069079_11069176_11069351_11069479_11069655_11069687 5_Junction_31521_Junction_31523_Junction_31525 J001 5_Junction_31447_Junction_31448_Junction_31449_Junction_31450_Junction_31453 J002 3_Junction_31453_Junction_31525_Junction_31550_Junction_31556 J003 3_Junction_31450_Junction_31521_Junction_31533 J001 3_Junction_31449_Junction_31485 J002 5_Junction_31547_Junction_31550_Junction_31551 J003																							1.22417451300997e-08%					0%
unc-53 II_-_11067526_11067575_11067628_11067762_11068534_11068671_11068977_11069046_11069079_11069176_11069351_11069479_11069655_11069687 5_Junction_31521_Junction_31523_Junction_31525 J001 5_Junction_31447_Junction_31448_Junction_31449_Junction_31450_Junction_31453 J002 3_Junction_31453_Junction_31525_Junction_31550_Junction_31556 J003 3_Junction_31450_Junction_31521_Junction_31533 J002 3_Junction_31449_Junction_31485 J001 5_Junction_31547_Junction_31550_Junction_31551 J001	unc-53	WBGene00006788	F45E10.1	II_-_11067526_11067575_11067628_11067762_11068534_11068671_11068977_11069046_11069079_11069176_11069351_11069479_11069655_11069687 5_Junction_31521_Junction_31523_Junction_31525 J001 5_Junction_31447_Junction_31448_Junction_31449_Junction_31450_Junction_31453 J002 3_Junction_31453_Junction_31525_Junction_31550_Junction_31556 J003 3_Junction_31450_Junction_31521_Junction_31533 J002 3_Junction_31449_Junction_31485 J001 5_Junction_31547_Junction_31550_Junction_31551 J001																							3.0912313047132e-08%					0%
unc-53 II_-_11067526_11067575_11067628_11067762_11068534_11068671_11068977_11069046_11069079_11069176_11069351_11069479_11069655_11069687 5_Junction_31521_Junction_31523_Junction_31525 J001 5_Junction_31447_Junction_31448_Junction_31449_Junction_31450_Junction_31453 J002 3_Junction_31453_Junction_31525_Junction_31550_Junction_31556 J003 3_Junction_31450_Junction_31521_Junction_31533 J002 3_Junction_31449_Junction_31485 J001 5_Junction_31547_Junction_31550_Junction_31551 J002	unc-53	WBGene00006788	F45E10.1	II_-_11067526_11067575_11067628_11067762_11068534_11068671_11068977_11069046_11069079_11069176_11069351_11069479_11069655_11069687 5_Junction_31521_Junction_31523_Junction_31525 J001 5_Junction_31447_Junction_31448_Junction_31449_Junction_31450_Junction_31453 J002 3_Junction_31453_Junction_31525_Junction_31550_Junction_31556 J003 3_Junction_31450_Junction_31521_Junction_31533 J002 3_Junction_31449_Junction_31485 J001 5_Junction_31547_Junction_31550_Junction_31551 J002																							0.000504368162916797%					0%
unc-53 II_-_11067526_11067575_11067628_11067762_11068534_11068671_11068977_11069046_11069079_11069176_11069351_11069479_11069655_11069687 5_Junction_31521_Junction_31523_Junction_31525 J001 5_Junction_31447_Junction_31448_Junction_31449_Junction_31450_Junction_31453 J002 3_Junction_31453_Junction_31525_Junction_31550_Junction_31556 J003 3_Junction_31450_Junction_31521_Junction_31533 J002 3_Junction_31449_Junction_31485 J001 5_Junction_31547_Junction_31550_Junction_31551 J003	unc-53	WBGene00006788	F45E10.1	II_-_11067526_11067575_11067628_11067762_11068534_11068671_11068977_11069046_11069079_11069176_11069351_11069479_11069655_11069687 5_Junction_31521_Junction_31523_Junction_31525 J001 5_Junction_31447_Junction_31448_Junction_31449_Junction_31450_Junction_31453 J002 3_Junction_31453_Junction_31525_Junction_31550_Junction_31556 J003 3_Junction_31450_Junction_31521_Junction_31533 J002 3_Junction_31449_Junction_31485 J001 5_Junction_31547_Junction_31550_Junction_31551 J003																							8.95219530606074e-08%					0%
unc-53 II_-_11067526_11067575_11067628_11067762_11068534_11068671_11068977_11069046_11069079_11069176_11069351_11069479_11069655_11069687 5_Junction_31521_Junction_31523_Junction_31525 J001 5_Junction_31447_Junction_31448_Junction_31449_Junction_31450_Junction_31453 J002 3_Junction_31453_Junction_31525_Junction_31550_Junction_31556 J003 3_Junction_31450_Junction_31521_Junction_31533 J002 3_Junction_31449_Junction_31485 J002 5_Junction_31547_Junction_31550_Junction_31551 J001	unc-53	WBGene00006788	F45E10.1	II_-_11067526_11067575_11067628_11067762_11068534_11068671_11068977_11069046_11069079_11069176_11069351_11069479_11069655_11069687 5_Junction_31521_Junction_31523_Junction_31525 J001 5_Junction_31447_Junction_31448_Junction_31449_Junction_31450_Junction_31453 J002 3_Junction_31453_Junction_31525_Junction_31550_Junction_31556 J003 3_Junction_31450_Junction_31521_Junction_31533 J002 3_Junction_31449_Junction_31485 J002 5_Junction_31547_Junction_31550_Junction_31551 J001																							0.00270254566323263%					0%
unc-53 II_-_11067526_11067575_11067628_11067762_11068534_11068671_11068977_11069046_11069079_11069176_11069351_11069479_11069655_11069687 5_Junction_31521_Junction_31523_Junction_31525 J001 5_Junction_31447_Junction_31448_Junction_31449_Junction_31450_Junction_31453 J002 3_Junction_31453_Junction_31525_Junction_31550_Junction_31556 J003 3_Junction_31450_Junction_31521_Junction_31533 J002 3_Junction_31449_Junction_31485 J002 5_Junction_31547_Junction_31550_Junction_31551 J002	unc-53	WBGene00006788	F45E10.1	II_-_11067526_11067575_11067628_11067762_11068534_11068671_11068977_11069046_11069079_11069176_11069351_11069479_11069655_11069687 5_Junction_31521_Junction_31523_Junction_31525 J001 5_Junction_31447_Junction_31448_Junction_31449_Junction_31450_Junction_31453 J002 3_Junction_31453_Junction_31525_Junction_31550_Junction_31556 J003 3_Junction_31450_Junction_31521_Junction_31533 J002 3_Junction_31449_Junction_31485 J002 5_Junction_31547_Junction_31550_Junction_31551 J002																							1.99413621589429%					0%
unc-53 II_-_11067526_11067575_11067628_11067762_11068534_11068671_11068977_11069046_11069079_11069176_11069351_11069479_11069655_11069687 5_Junction_31521_Junction_31523_Junction_31525 J001 5_Junction_31447_Junction_31448_Junction_31449_Junction_31450_Junction_31453 J002 3_Junction_31453_Junction_31525_Junction_31550_Junction_31556 J003 3_Junction_31450_Junction_31521_Junction_31533 J002 3_Junction_31449_Junction_31485 J002 5_Junction_31547_Junction_31550_Junction_31551 J003	unc-53	WBGene00006788	F45E10.1	II_-_11067526_11067575_11067628_11067762_11068534_11068671_11068977_11069046_11069079_11069176_11069351_11069479_11069655_11069687 5_Junction_31521_Junction_31523_Junction_31525 J001 5_Junction_31447_Junction_31448_Junction_31449_Junction_31450_Junction_31453 J002 3_Junction_31453_Junction_31525_Junction_31550_Junction_31556 J003 3_Junction_31450_Junction_31521_Junction_31533 J002 3_Junction_31449_Junction_31485 J002 5_Junction_31547_Junction_31550_Junction_31551 J003																							0.000122278926517962%					0%
unc-53 II_-_11067526_11067575_11067628_11067762_11068534_11068671_11068977_11069046_11069079_11069176_11069351_11069479_11069655_11069687 5_Junction_31521_Junction_31523_Junction_31525 J001 5_Junction_31447_Junction_31448_Junction_31449_Junction_31450_Junction_31453 J002 3_Junction_31453_Junction_31525_Junction_31550_Junction_31556 J003 3_Junction_31450_Junction_31521_Junction_31533 J003 3_Junction_31449_Junction_31485 J001 5_Junction_31547_Junction_31550_Junction_31551 J001	unc-53	WBGene00006788	F45E10.1	II_-_11067526_11067575_11067628_11067762_11068534_11068671_11068977_11069046_11069079_11069176_11069351_11069479_11069655_11069687 5_Junction_31521_Junction_31523_Junction_31525 J001 5_Junction_31447_Junction_31448_Junction_31449_Junction_31450_Junction_31453 J002 3_Junction_31453_Junction_31525_Junction_31550_Junction_31556 J003 3_Junction_31450_Junction_31521_Junction_31533 J003 3_Junction_31449_Junction_31485 J001 5_Junction_31547_Junction_31550_Junction_31551 J001																							3.4044397629e-11%					0%
unc-53 II_-_11067526_11067575_11067628_11067762_11068534_11068671_11068977_11069046_11069079_11069176_11069351_11069479_11069655_11069687 5_Junction_31521_Junction_31523_Junction_31525 J001 5_Junction_31447_Junction_31448_Junction_31449_Junction_31450_Junction_31453 J002 3_Junction_31453_Junction_31525_Junction_31550_Junction_31556 J003 3_Junction_31450_Junction_31521_Junction_31533 J003 3_Junction_31449_Junction_31485 J001 5_Junction_31547_Junction_31550_Junction_31551 J002	unc-53	WBGene00006788	F45E10.1	II_-_11067526_11067575_11067628_11067762_11068534_11068671_11068977_11069046_11069079_11069176_11069351_11069479_11069655_11069687 5_Junction_31521_Junction_31523_Junction_31525 J001 5_Junction_31447_Junction_31448_Junction_31449_Junction_31450_Junction_31453 J002 3_Junction_31453_Junction_31525_Junction_31550_Junction_31556 J003 3_Junction_31450_Junction_31521_Junction_31533 J003 3_Junction_31449_Junction_31485 J001 5_Junction_31547_Junction_31550_Junction_31551 J002																							5.55450011810218e-07%					0%
unc-53 II_-_11067526_11067575_11067628_11067762_11068534_11068671_11068977_11069046_11069079_11069176_11069351_11069479_11069655_11069687 5_Junction_31521_Junction_31523_Junction_31525 J001 5_Junction_31447_Junction_31448_Junction_31449_Junction_31450_Junction_31453 J002 3_Junction_31453_Junction_31525_Junction_31550_Junction_31556 J003 3_Junction_31450_Junction_31521_Junction_31533 J003 3_Junction_31449_Junction_31485 J001 5_Junction_31547_Junction_31550_Junction_31551 J003	unc-53	WBGene00006788	F45E10.1	II_-_11067526_11067575_11067628_11067762_11068534_11068671_11068977_11069046_11069079_11069176_11069351_11069479_11069655_11069687 5_Junction_31521_Junction_31523_Junction_31525 J001 5_Junction_31447_Junction_31448_Junction_31449_Junction_31450_Junction_31453 J002 3_Junction_31453_Junction_31525_Junction_31550_Junction_31556 J003 3_Junction_31450_Junction_31521_Junction_31533 J003 3_Junction_31449_Junction_31485 J001 5_Junction_31547_Junction_31550_Junction_31551 J003																							9.8585997403575e-11%					0%
unc-53 II_-_11067526_11067575_11067628_11067762_11068534_11068671_11068977_11069046_11069079_11069176_11069351_11069479_11069655_11069687 5_Junction_31521_Junction_31523_Junction_31525 J001 5_Junction_31447_Junction_31448_Junction_31449_Junction_31450_Junction_31453 J002 3_Junction_31453_Junction_31525_Junction_31550_Junction_31556 J003 3_Junction_31450_Junction_31521_Junction_31533 J003 3_Junction_31449_Junction_31485 J002 5_Junction_31547_Junction_31550_Junction_31551 J001	unc-53	WBGene00006788	F45E10.1	II_-_11067526_11067575_11067628_11067762_11068534_11068671_11068977_11069046_11069079_11069176_11069351_11069479_11069655_11069687 5_Junction_31521_Junction_31523_Junction_31525 J001 5_Junction_31447_Junction_31448_Junction_31449_Junction_31450_Junction_31453 J002 3_Junction_31453_Junction_31525_Junction_31550_Junction_31556 J003 3_Junction_31450_Junction_31521_Junction_31533 J003 3_Junction_31449_Junction_31485 J002 5_Junction_31547_Junction_31550_Junction_31551 J001																							9.95957938771862e-06%					0%
unc-53 II_-_11067526_11067575_11067628_11067762_11068534_11068671_11068977_11069046_11069079_11069176_11069351_11069479_11069655_11069687 5_Junction_31521_Junction_31523_Junction_31525 J001 5_Junction_31447_Junction_31448_Junction_31449_Junction_31450_Junction_31453 J002 3_Junction_31453_Junction_31525_Junction_31550_Junction_31556 J003 3_Junction_31450_Junction_31521_Junction_31533 J003 3_Junction_31449_Junction_31485 J002 5_Junction_31547_Junction_31550_Junction_31551 J002	unc-53	WBGene00006788	F45E10.1	II_-_11067526_11067575_11067628_11067762_11068534_11068671_11068977_11069046_11069079_11069176_11069351_11069479_11069655_11069687 5_Junction_31521_Junction_31523_Junction_31525 J001 5_Junction_31447_Junction_31448_Junction_31449_Junction_31450_Junction_31453 J002 3_Junction_31453_Junction_31525_Junction_31550_Junction_31556 J003 3_Junction_31450_Junction_31521_Junction_31533 J003 3_Junction_31449_Junction_31485 J002 5_Junction_31547_Junction_31550_Junction_31551 J002																							0.00568077506798365%					0%
unc-53 II_-_11067526_11067575_11067628_11067762_11068534_11068671_11068977_11069046_11069079_11069176_11069351_11069479_11069655_11069687 5_Junction_31521_Junction_31523_Junction_31525 J001 5_Junction_31447_Junction_31448_Junction_31449_Junction_31450_Junction_31453 J002 3_Junction_31453_Junction_31525_Junction_31550_Junction_31556 J003 3_Junction_31450_Junction_31521_Junction_31533 J003 3_Junction_31449_Junction_31485 J002 5_Junction_31547_Junction_31550_Junction_31551 J003	unc-53	WBGene00006788	F45E10.1	II_-_11067526_11067575_11067628_11067762_11068534_11068671_11068977_11069046_11069079_11069176_11069351_11069479_11069655_11069687 5_Junction_31521_Junction_31523_Junction_31525 J001 5_Junction_31447_Junction_31448_Junction_31449_Junction_31450_Junction_31453 J002 3_Junction_31453_Junction_31525_Junction_31550_Junction_31556 J003 3_Junction_31450_Junction_31521_Junction_31533 J003 3_Junction_31449_Junction_31485 J002 5_Junction_31547_Junction_31550_Junction_31551 J003																							1.34659196431096e-07%					0%
unc-53 II_-_11067526_11067575_11067628_11067762_11068534_11068671_11068977_11069046_11069079_11069176_11069351_11069479_11069655_11069687 5_Junction_31521_Junction_31523_Junction_31525 J001 5_Junction_31447_Junction_31448_Junction_31449_Junction_31450_Junction_31453 J002 3_Junction_31453_Junction_31525_Junction_31550_Junction_31556 J004 3_Junction_31450_Junction_31521_Junction_31533 J001 3_Junction_31449_Junction_31485 J001 5_Junction_31547_Junction_31550_Junction_31551 J001	unc-53	WBGene00006788	F45E10.1	II_-_11067526_11067575_11067628_11067762_11068534_11068671_11068977_11069046_11069079_11069176_11069351_11069479_11069655_11069687 5_Junction_31521_Junction_31523_Junction_31525 J001 5_Junction_31447_Junction_31448_Junction_31449_Junction_31450_Junction_31453 J002 3_Junction_31453_Junction_31525_Junction_31550_Junction_31556 J004 3_Junction_31450_Junction_31521_Junction_31533 J001 3_Junction_31449_Junction_31485 J001 5_Junction_31547_Junction_31550_Junction_31551 J001																							3.11959e-15%					0%
unc-53 II_-_11067526_11067575_11067628_11067762_11068534_11068671_11068977_11069046_11069079_11069176_11069351_11069479_11069655_11069687 5_Junction_31521_Junction_31523_Junction_31525 J001 5_Junction_31447_Junction_31448_Junction_31449_Junction_31450_Junction_31453 J002 3_Junction_31453_Junction_31525_Junction_31550_Junction_31556 J004 3_Junction_31450_Junction_31521_Junction_31533 J001 3_Junction_31449_Junction_31485 J001 5_Junction_31547_Junction_31550_Junction_31551 J002	unc-53	WBGene00006788	F45E10.1	II_-_11067526_11067575_11067628_11067762_11068534_11068671_11068977_11069046_11069079_11069176_11069351_11069479_11069655_11069687 5_Junction_31521_Junction_31523_Junction_31525 J001 5_Junction_31447_Junction_31448_Junction_31449_Junction_31450_Junction_31453 J002 3_Junction_31453_Junction_31525_Junction_31550_Junction_31556 J004 3_Junction_31450_Junction_31521_Junction_31533 J001 3_Junction_31449_Junction_31485 J001 5_Junction_31547_Junction_31550_Junction_31551 J002																							4.4962967837925e-11%					0%
unc-53 II_-_11067526_11067575_11067628_11067762_11068534_11068671_11068977_11069046_11069079_11069176_11069351_11069479_11069655_11069687 5_Junction_31521_Junction_31523_Junction_31525 J001 5_Junction_31447_Junction_31448_Junction_31449_Junction_31450_Junction_31453 J002 3_Junction_31453_Junction_31525_Junction_31550_Junction_31556 J004 3_Junction_31450_Junction_31521_Junction_31533 J001 3_Junction_31449_Junction_31485 J001 5_Junction_31547_Junction_31550_Junction_31551 J003	unc-53	WBGene00006788	F45E10.1	II_-_11067526_11067575_11067628_11067762_11068534_11068671_11068977_11069046_11069079_11069176_11069351_11069479_11069655_11069687 5_Junction_31521_Junction_31523_Junction_31525 J001 5_Junction_31447_Junction_31448_Junction_31449_Junction_31450_Junction_31453 J002 3_Junction_31453_Junction_31525_Junction_31550_Junction_31556 J004 3_Junction_31450_Junction_31521_Junction_31533 J001 3_Junction_31449_Junction_31485 J001 5_Junction_31547_Junction_31550_Junction_31551 J003																							7.252822075e-15%					0%
unc-53 II_-_11067526_11067575_11067628_11067762_11068534_11068671_11068977_11069046_11069079_11069176_11069351_11069479_11069655_11069687 5_Junction_31521_Junction_31523_Junction_31525 J001 5_Junction_31447_Junction_31448_Junction_31449_Junction_31450_Junction_31453 J002 3_Junction_31453_Junction_31525_Junction_31550_Junction_31556 J004 3_Junction_31450_Junction_31521_Junction_31533 J001 3_Junction_31449_Junction_31485 J002 5_Junction_31547_Junction_31550_Junction_31551 J001	unc-53	WBGene00006788	F45E10.1	II_-_11067526_11067575_11067628_11067762_11068534_11068671_11068977_11069046_11069079_11069176_11069351_11069479_11069655_11069687 5_Junction_31521_Junction_31523_Junction_31525 J001 5_Junction_31447_Junction_31448_Junction_31449_Junction_31450_Junction_31453 J002 3_Junction_31453_Junction_31525_Junction_31550_Junction_31556 J004 3_Junction_31450_Junction_31521_Junction_31533 J001 3_Junction_31449_Junction_31485 J002 5_Junction_31547_Junction_31550_Junction_31551 J001																							1.0349111204791e-07%					0%
unc-53 II_-_11067526_11067575_11067628_11067762_11068534_11068671_11068977_11069046_11069079_11069176_11069351_11069479_11069655_11069687 5_Junction_31521_Junction_31523_Junction_31525 J001 5_Junction_31447_Junction_31448_Junction_31449_Junction_31450_Junction_31453 J002 3_Junction_31453_Junction_31525_Junction_31550_Junction_31556 J004 3_Junction_31450_Junction_31521_Junction_31533 J001 3_Junction_31449_Junction_31485 J002 5_Junction_31547_Junction_31550_Junction_31551 J002	unc-53	WBGene00006788	F45E10.1	II_-_11067526_11067575_11067628_11067762_11068534_11068671_11068977_11069046_11069079_11069176_11069351_11069479_11069655_11069687 5_Junction_31521_Junction_31523_Junction_31525 J001 5_Junction_31447_Junction_31448_Junction_31449_Junction_31450_Junction_31453 J002 3_Junction_31453_Junction_31525_Junction_31550_Junction_31556 J004 3_Junction_31450_Junction_31521_Junction_31533 J001 3_Junction_31449_Junction_31485 J002 5_Junction_31547_Junction_31550_Junction_31551 J002																							5.16987388902599e-05%					0%
unc-53 II_-_11067526_11067575_11067628_11067762_11068534_11068671_11068977_11069046_11069079_11069176_11069351_11069479_11069655_11069687 5_Junction_31521_Junction_31523_Junction_31525 J001 5_Junction_31447_Junction_31448_Junction_31449_Junction_31450_Junction_31453 J002 3_Junction_31453_Junction_31525_Junction_31550_Junction_31556 J004 3_Junction_31450_Junction_31521_Junction_31533 J001 3_Junction_31449_Junction_31485 J002 5_Junction_31547_Junction_31550_Junction_31551 J003	unc-53	WBGene00006788	F45E10.1	II_-_11067526_11067575_11067628_11067762_11068534_11068671_11068977_11069046_11069079_11069176_11069351_11069479_11069655_11069687 5_Junction_31521_Junction_31523_Junction_31525 J001 5_Junction_31447_Junction_31448_Junction_31449_Junction_31450_Junction_31453 J002 3_Junction_31453_Junction_31525_Junction_31550_Junction_31556 J004 3_Junction_31450_Junction_31521_Junction_31533 J001 3_Junction_31449_Junction_31485 J002 5_Junction_31547_Junction_31550_Junction_31551 J003																							9.796851927925e-12%					0%
unc-53 II_-_11067526_11067575_11067628_11067762_11068534_11068671_11068977_11069046_11069079_11069176_11069351_11069479_11069655_11069687 5_Junction_31521_Junction_31523_Junction_31525 J001 5_Junction_31447_Junction_31448_Junction_31449_Junction_31450_Junction_31453 J002 3_Junction_31453_Junction_31525_Junction_31550_Junction_31556 J004 3_Junction_31450_Junction_31521_Junction_31533 J002 3_Junction_31449_Junction_31485 J001 5_Junction_31547_Junction_31550_Junction_31551 J001	unc-53	WBGene00006788	F45E10.1	II_-_11067526_11067575_11067628_11067762_11068534_11068671_11068977_11069046_11069079_11069176_11069351_11069479_11069655_11069687 5_Junction_31521_Junction_31523_Junction_31525 J001 5_Junction_31447_Junction_31448_Junction_31449_Junction_31450_Junction_31453 J002 3_Junction_31453_Junction_31525_Junction_31550_Junction_31556 J004 3_Junction_31450_Junction_31521_Junction_31533 J002 3_Junction_31449_Junction_31485 J001 5_Junction_31547_Junction_31550_Junction_31551 J001																							3.115846492e-11%					0%
unc-53 II_-_11067526_11067575_11067628_11067762_11068534_11068671_11068977_11069046_11069079_11069176_11069351_11069479_11069655_11069687 5_Junction_31521_Junction_31523_Junction_31525 J001 5_Junction_31447_Junction_31448_Junction_31449_Junction_31450_Junction_31453 J002 3_Junction_31453_Junction_31525_Junction_31550_Junction_31556 J004 3_Junction_31450_Junction_31521_Junction_31533 J002 3_Junction_31449_Junction_31485 J001 5_Junction_31547_Junction_31550_Junction_31551 J002	unc-53	WBGene00006788	F45E10.1	II_-_11067526_11067575_11067628_11067762_11068534_11068671_11068977_11069046_11069079_11069176_11069351_11069479_11069655_11069687 5_Junction_31521_Junction_31523_Junction_31525 J001 5_Junction_31447_Junction_31448_Junction_31449_Junction_31450_Junction_31453 J002 3_Junction_31453_Junction_31525_Junction_31550_Junction_31556 J004 3_Junction_31450_Junction_31521_Junction_31533 J002 3_Junction_31449_Junction_31485 J001 5_Junction_31547_Junction_31550_Junction_31551 J002																							4.49103896072213e-07%					0%
unc-53 II_-_11067526_11067575_11067628_11067762_11068534_11068671_11068977_11069046_11069079_11069176_11069351_11069479_11069655_11069687 5_Junction_31521_Junction_31523_Junction_31525 J001 5_Junction_31447_Junction_31448_Junction_31449_Junction_31450_Junction_31453 J002 3_Junction_31453_Junction_31525_Junction_31550_Junction_31556 J004 3_Junction_31450_Junction_31521_Junction_31533 J002 3_Junction_31449_Junction_31485 J001 5_Junction_31547_Junction_31550_Junction_31551 J003	unc-53	WBGene00006788	F45E10.1	II_-_11067526_11067575_11067628_11067762_11068534_11068671_11068977_11069046_11069079_11069176_11069351_11069479_11069655_11069687 5_Junction_31521_Junction_31523_Junction_31525 J001 5_Junction_31447_Junction_31448_Junction_31449_Junction_31450_Junction_31453 J002 3_Junction_31453_Junction_31525_Junction_31550_Junction_31556 J004 3_Junction_31450_Junction_31521_Junction_31533 J002 3_Junction_31449_Junction_31485 J001 5_Junction_31547_Junction_31550_Junction_31551 J003																							7.2445320117175e-11%					0%
unc-53 II_-_11067526_11067575_11067628_11067762_11068534_11068671_11068977_11069046_11069079_11069176_11069351_11069479_11069655_11069687 5_Junction_31521_Junction_31523_Junction_31525 J001 5_Junction_31447_Junction_31448_Junction_31449_Junction_31450_Junction_31453 J002 3_Junction_31453_Junction_31525_Junction_31550_Junction_31556 J004 3_Junction_31450_Junction_31521_Junction_31533 J002 3_Junction_31449_Junction_31485 J002 5_Junction_31547_Junction_31550_Junction_31551 J001	unc-53	WBGene00006788	F45E10.1	II_-_11067526_11067575_11067628_11067762_11068534_11068671_11068977_11069046_11069079_11069176_11069351_11069479_11069655_11069687 5_Junction_31521_Junction_31523_Junction_31525 J001 5_Junction_31447_Junction_31448_Junction_31449_Junction_31450_Junction_31453 J002 3_Junction_31453_Junction_31525_Junction_31550_Junction_31556 J004 3_Junction_31450_Junction_31521_Junction_31533 J002 3_Junction_31449_Junction_31485 J002 5_Junction_31547_Junction_31550_Junction_31551 J001																							4.28955601161651e-05%					0%
unc-53 II_-_11067526_11067575_11067628_11067762_11068534_11068671_11068977_11069046_11069079_11069176_11069351_11069479_11069655_11069687 5_Junction_31521_Junction_31523_Junction_31525 J001 5_Junction_31447_Junction_31448_Junction_31449_Junction_31450_Junction_31453 J002 3_Junction_31453_Junction_31525_Junction_31550_Junction_31556 J004 3_Junction_31450_Junction_31521_Junction_31533 J002 3_Junction_31449_Junction_31485 J002 5_Junction_31547_Junction_31550_Junction_31551 J002	unc-53	WBGene00006788	F45E10.1	II_-_11067526_11067575_11067628_11067762_11068534_11068671_11068977_11069046_11069079_11069176_11069351_11069479_11069655_11069687 5_Junction_31521_Junction_31523_Junction_31525 J001 5_Junction_31447_Junction_31448_Junction_31449_Junction_31450_Junction_31453 J002 3_Junction_31453_Junction_31525_Junction_31550_Junction_31556 J004 3_Junction_31450_Junction_31521_Junction_31533 J002 3_Junction_31449_Junction_31485 J002 5_Junction_31547_Junction_31550_Junction_31551 J002																							0.0219709638561339%					0%
unc-53 II_-_11067526_11067575_11067628_11067762_11068534_11068671_11068977_11069046_11069079_11069176_11069351_11069479_11069655_11069687 5_Junction_31521_Junction_31523_Junction_31525 J001 5_Junction_31447_Junction_31448_Junction_31449_Junction_31450_Junction_31453 J002 3_Junction_31453_Junction_31525_Junction_31550_Junction_31556 J004 3_Junction_31450_Junction_31521_Junction_31533 J002 3_Junction_31449_Junction_31485 J002 5_Junction_31547_Junction_31550_Junction_31551 J003	unc-53	WBGene00006788	F45E10.1	II_-_11067526_11067575_11067628_11067762_11068534_11068671_11068977_11069046_11069079_11069176_11069351_11069479_11069655_11069687 5_Junction_31521_Junction_31523_Junction_31525 J001 5_Junction_31447_Junction_31448_Junction_31449_Junction_31450_Junction_31453 J002 3_Junction_31453_Junction_31525_Junction_31550_Junction_31556 J004 3_Junction_31450_Junction_31521_Junction_31533 J002 3_Junction_31449_Junction_31485 J002 5_Junction_31547_Junction_31550_Junction_31551 J003																							9.78568575401328e-08%					0%
unc-53 II_-_11067526_11067575_11067628_11067762_11068534_11068671_11068977_11069046_11069079_11069176_11069351_11069479_11069655_11069687 5_Junction_31521_Junction_31523_Junction_31525 J001 5_Junction_31447_Junction_31448_Junction_31449_Junction_31450_Junction_31453 J002 3_Junction_31453_Junction_31525_Junction_31550_Junction_31556 J004 3_Junction_31450_Junction_31521_Junction_31533 J003 3_Junction_31449_Junction_31485 J001 5_Junction_31547_Junction_31550_Junction_31551 J001	unc-53	WBGene00006788	F45E10.1	II_-_11067526_11067575_11067628_11067762_11068534_11068671_11068977_11069046_11069079_11069176_11069351_11069479_11069655_11069687 5_Junction_31521_Junction_31523_Junction_31525 J001 5_Junction_31447_Junction_31448_Junction_31449_Junction_31450_Junction_31453 J002 3_Junction_31453_Junction_31525_Junction_31550_Junction_31556 J004 3_Junction_31450_Junction_31521_Junction_31533 J003 3_Junction_31449_Junction_31485 J001 5_Junction_31547_Junction_31550_Junction_31551 J001																							3.431549e-14%					0%
unc-53 II_-_11067526_11067575_11067628_11067762_11068534_11068671_11068977_11069046_11069079_11069176_11069351_11069479_11069655_11069687 5_Junction_31521_Junction_31523_Junction_31525 J001 5_Junction_31447_Junction_31448_Junction_31449_Junction_31450_Junction_31453 J002 3_Junction_31453_Junction_31525_Junction_31550_Junction_31556 J004 3_Junction_31450_Junction_31521_Junction_31533 J003 3_Junction_31449_Junction_31485 J001 5_Junction_31547_Junction_31550_Junction_31551 J002	unc-53	WBGene00006788	F45E10.1	II_-_11067526_11067575_11067628_11067762_11068534_11068671_11068977_11069046_11069079_11069176_11069351_11069479_11069655_11069687 5_Junction_31521_Junction_31523_Junction_31525 J001 5_Junction_31447_Junction_31448_Junction_31449_Junction_31450_Junction_31453 J002 3_Junction_31453_Junction_31525_Junction_31550_Junction_31556 J004 3_Junction_31450_Junction_31521_Junction_31533 J003 3_Junction_31449_Junction_31485 J001 5_Junction_31547_Junction_31550_Junction_31551 J002																							4.94592646217175e-10%					0%
unc-53 II_-_11067526_11067575_11067628_11067762_11068534_11068671_11068977_11069046_11069079_11069176_11069351_11069479_11069655_11069687 5_Junction_31521_Junction_31523_Junction_31525 J001 5_Junction_31447_Junction_31448_Junction_31449_Junction_31450_Junction_31453 J002 3_Junction_31453_Junction_31525_Junction_31550_Junction_31556 J004 3_Junction_31450_Junction_31521_Junction_31533 J003 3_Junction_31449_Junction_31485 J001 5_Junction_31547_Junction_31550_Junction_31551 J003	unc-53	WBGene00006788	F45E10.1	II_-_11067526_11067575_11067628_11067762_11068534_11068671_11068977_11069046_11069079_11069176_11069351_11069479_11069655_11069687 5_Junction_31521_Junction_31523_Junction_31525 J001 5_Junction_31447_Junction_31448_Junction_31449_Junction_31450_Junction_31453 J002 3_Junction_31453_Junction_31525_Junction_31550_Junction_31556 J004 3_Junction_31450_Junction_31521_Junction_31533 J003 3_Junction_31449_Junction_31485 J001 5_Junction_31547_Junction_31550_Junction_31551 J003																							7.9781042825e-14%					0%
unc-53 II_-_11067526_11067575_11067628_11067762_11068534_11068671_11068977_11069046_11069079_11069176_11069351_11069479_11069655_11069687 5_Junction_31521_Junction_31523_Junction_31525 J001 5_Junction_31447_Junction_31448_Junction_31449_Junction_31450_Junction_31453 J002 3_Junction_31453_Junction_31525_Junction_31550_Junction_31556 J004 3_Junction_31450_Junction_31521_Junction_31533 J003 3_Junction_31449_Junction_31485 J002 5_Junction_31547_Junction_31550_Junction_31551 J001	unc-53	WBGene00006788	F45E10.1	II_-_11067526_11067575_11067628_11067762_11068534_11068671_11068977_11069046_11069079_11069176_11069351_11069479_11069655_11069687 5_Junction_31521_Junction_31523_Junction_31525 J001 5_Junction_31447_Junction_31448_Junction_31449_Junction_31450_Junction_31453 J002 3_Junction_31453_Junction_31525_Junction_31550_Junction_31556 J004 3_Junction_31450_Junction_31521_Junction_31533 J003 3_Junction_31449_Junction_31485 J002 5_Junction_31547_Junction_31550_Junction_31551 J001																							1.5958565088701e-07%					0%
unc-53 II_-_11067526_11067575_11067628_11067762_11068534_11068671_11068977_11069046_11069079_11069176_11069351_11069479_11069655_11069687 5_Junction_31521_Junction_31523_Junction_31525 J001 5_Junction_31447_Junction_31448_Junction_31449_Junction_31450_Junction_31453 J002 3_Junction_31453_Junction_31525_Junction_31550_Junction_31556 J004 3_Junction_31450_Junction_31521_Junction_31533 J003 3_Junction_31449_Junction_31485 J002 5_Junction_31547_Junction_31550_Junction_31551 J002	unc-53	WBGene00006788	F45E10.1	II_-_11067526_11067575_11067628_11067762_11068534_11068671_11068977_11069046_11069079_11069176_11069351_11069479_11069655_11069687 5_Junction_31521_Junction_31523_Junction_31525 J001 5_Junction_31447_Junction_31448_Junction_31449_Junction_31450_Junction_31453 J002 3_Junction_31453_Junction_31525_Junction_31550_Junction_31556 J004 3_Junction_31450_Junction_31521_Junction_31533 J003 3_Junction_31449_Junction_31485 J002 5_Junction_31547_Junction_31550_Junction_31551 J002																							8.02566535544991e-05%					0%
unc-53 II_-_11067526_11067575_11067628_11067762_11068534_11068671_11068977_11069046_11069079_11069176_11069351_11069479_11069655_11069687 5_Junction_31521_Junction_31523_Junction_31525 J001 5_Junction_31447_Junction_31448_Junction_31449_Junction_31450_Junction_31453 J002 3_Junction_31453_Junction_31525_Junction_31550_Junction_31556 J004 3_Junction_31450_Junction_31521_Junction_31533 J003 3_Junction_31449_Junction_31485 J002 5_Junction_31547_Junction_31550_Junction_31551 J003	unc-53	WBGene00006788	F45E10.1	II_-_11067526_11067575_11067628_11067762_11068534_11068671_11068977_11069046_11069079_11069176_11069351_11069479_11069655_11069687 5_Junction_31521_Junction_31523_Junction_31525 J001 5_Junction_31447_Junction_31448_Junction_31449_Junction_31450_Junction_31453 J002 3_Junction_31453_Junction_31525_Junction_31550_Junction_31556 J004 3_Junction_31450_Junction_31521_Junction_31533 J003 3_Junction_31449_Junction_31485 J002 5_Junction_31547_Junction_31550_Junction_31551 J003																							1.07765371207175e-10%					0%
unc-53 II_-_11067526_11067575_11067628_11067762_11068534_11068671_11068977_11069046_11069079_11069176_11069351_11069479_11069655_11069687 5_Junction_31521_Junction_31523_Junction_31525 J001 5_Junction_31447_Junction_31448_Junction_31449_Junction_31450_Junction_31453 J003 3_Junction_31453_Junction_31525_Junction_31550_Junction_31556 J001 3_Junction_31450_Junction_31521_Junction_31533 J001 3_Junction_31449_Junction_31485 J001 5_Junction_31547_Junction_31550_Junction_31551 J001	unc-53	WBGene00006788	F45E10.1	II_-_11067526_11067575_11067628_11067762_11068534_11068671_11068977_11069046_11069079_11069176_11069351_11069479_11069655_11069687 5_Junction_31521_Junction_31523_Junction_31525 J001 5_Junction_31447_Junction_31448_Junction_31449_Junction_31450_Junction_31453 J003 3_Junction_31453_Junction_31525_Junction_31550_Junction_31556 J001 3_Junction_31450_Junction_31521_Junction_31533 J001 3_Junction_31449_Junction_31485 J001 5_Junction_31547_Junction_31550_Junction_31551 J001																							1.13315649e-13%					0%
unc-53 II_-_11067526_11067575_11067628_11067762_11068534_11068671_11068977_11069046_11069079_11069176_11069351_11069479_11069655_11069687 5_Junction_31521_Junction_31523_Junction_31525 J001 5_Junction_31447_Junction_31448_Junction_31449_Junction_31450_Junction_31453 J003 3_Junction_31453_Junction_31525_Junction_31550_Junction_31556 J001 3_Junction_31450_Junction_31521_Junction_31533 J001 3_Junction_31449_Junction_31485 J001 5_Junction_31547_Junction_31550_Junction_31551 J002	unc-53	WBGene00006788	F45E10.1	II_-_11067526_11067575_11067628_11067762_11068534_11068671_11068977_11069046_11069079_11069176_11069351_11069479_11069655_11069687 5_Junction_31521_Junction_31523_Junction_31525 J001 5_Junction_31447_Junction_31448_Junction_31449_Junction_31450_Junction_31453 J003 3_Junction_31453_Junction_31525_Junction_31550_Junction_31556 J001 3_Junction_31450_Junction_31521_Junction_31533 J001 3_Junction_31449_Junction_31485 J001 5_Junction_31547_Junction_31550_Junction_31551 J002																							5.92596765545325e-10%					0%
unc-53 II_-_11067526_11067575_11067628_11067762_11068534_11068671_11068977_11069046_11069079_11069176_11069351_11069479_11069655_11069687 5_Junction_31521_Junction_31523_Junction_31525 J001 5_Junction_31447_Junction_31448_Junction_31449_Junction_31450_Junction_31453 J003 3_Junction_31453_Junction_31525_Junction_31550_Junction_31556 J001 3_Junction_31450_Junction_31521_Junction_31533 J001 3_Junction_31449_Junction_31485 J001 5_Junction_31547_Junction_31550_Junction_31551 J003	unc-53	WBGene00006788	F45E10.1	II_-_11067526_11067575_11067628_11067762_11068534_11068671_11068977_11069046_11069079_11069176_11069351_11069479_11069655_11069687 5_Junction_31521_Junction_31523_Junction_31525 J001 5_Junction_31447_Junction_31448_Junction_31449_Junction_31450_Junction_31453 J003 3_Junction_31453_Junction_31525_Junction_31550_Junction_31556 J001 3_Junction_31450_Junction_31521_Junction_31533 J001 3_Junction_31449_Junction_31485 J001 5_Junction_31547_Junction_31550_Junction_31551 J003																							1.72631055675e-13%					0%
unc-53 II_-_11067526_11067575_11067628_11067762_11068534_11068671_11068977_11069046_11069079_11069176_11069351_11069479_11069655_11069687 5_Junction_31521_Junction_31523_Junction_31525 J001 5_Junction_31447_Junction_31448_Junction_31449_Junction_31450_Junction_31453 J003 3_Junction_31453_Junction_31525_Junction_31550_Junction_31556 J001 3_Junction_31450_Junction_31521_Junction_31533 J001 3_Junction_31449_Junction_31485 J002 5_Junction_31547_Junction_31550_Junction_31551 J001	unc-53	WBGene00006788	F45E10.1	II_-_11067526_11067575_11067628_11067762_11068534_11068671_11068977_11069046_11069079_11069176_11069351_11069479_11069655_11069687 5_Junction_31521_Junction_31523_Junction_31525 J001 5_Junction_31447_Junction_31448_Junction_31449_Junction_31450_Junction_31453 J003 3_Junction_31453_Junction_31525_Junction_31550_Junction_31556 J001 3_Junction_31450_Junction_31521_Junction_31533 J001 3_Junction_31449_Junction_31485 J002 5_Junction_31547_Junction_31550_Junction_31551 J001																							8.2228333101e-11%					0%
unc-53 II_-_11067526_11067575_11067628_11067762_11068534_11068671_11068977_11069046_11069079_11069176_11069351_11069479_11069655_11069687 5_Junction_31521_Junction_31523_Junction_31525 J001 5_Junction_31447_Junction_31448_Junction_31449_Junction_31450_Junction_31453 J003 3_Junction_31453_Junction_31525_Junction_31550_Junction_31556 J001 3_Junction_31450_Junction_31521_Junction_31533 J001 3_Junction_31449_Junction_31485 J002 5_Junction_31547_Junction_31550_Junction_31551 J002	unc-53	WBGene00006788	F45E10.1	II_-_11067526_11067575_11067628_11067762_11068534_11068671_11068977_11069046_11069079_11069176_11069351_11069479_11069655_11069687 5_Junction_31521_Junction_31523_Junction_31525 J001 5_Junction_31447_Junction_31448_Junction_31449_Junction_31450_Junction_31453 J003 3_Junction_31453_Junction_31525_Junction_31550_Junction_31556 J001 3_Junction_31450_Junction_31521_Junction_31533 J001 3_Junction_31449_Junction_31485 J002 5_Junction_31547_Junction_31550_Junction_31551 J002																							4.46147073916705e-07%					0%
unc-53 II_-_11067526_11067575_11067628_11067762_11068534_11068671_11068977_11069046_11069079_11069176_11069351_11069479_11069655_11069687 5_Junction_31521_Junction_31523_Junction_31525 J001 5_Junction_31447_Junction_31448_Junction_31449_Junction_31450_Junction_31453 J003 3_Junction_31453_Junction_31525_Junction_31550_Junction_31556 J001 3_Junction_31450_Junction_31521_Junction_31533 J001 3_Junction_31449_Junction_31485 J002 5_Junction_31547_Junction_31550_Junction_31551 J003	unc-53	WBGene00006788	F45E10.1	II_-_11067526_11067575_11067628_11067762_11068534_11068671_11068977_11069046_11069079_11069176_11069351_11069479_11069655_11069687 5_Junction_31521_Junction_31523_Junction_31525 J001 5_Junction_31447_Junction_31448_Junction_31449_Junction_31450_Junction_31453 J003 3_Junction_31453_Junction_31525_Junction_31550_Junction_31556 J001 3_Junction_31450_Junction_31521_Junction_31533 J001 3_Junction_31449_Junction_31485 J002 5_Junction_31547_Junction_31550_Junction_31551 J003																							1.27370037944325e-10%					0%
unc-53 II_-_11067526_11067575_11067628_11067762_11068534_11068671_11068977_11069046_11069079_11069176_11069351_11069479_11069655_11069687 5_Junction_31521_Junction_31523_Junction_31525 J001 5_Junction_31447_Junction_31448_Junction_31449_Junction_31450_Junction_31453 J003 3_Junction_31453_Junction_31525_Junction_31550_Junction_31556 J001 3_Junction_31450_Junction_31521_Junction_31533 J002 3_Junction_31449_Junction_31485 J001 5_Junction_31547_Junction_31550_Junction_31551 J001	unc-53	WBGene00006788	F45E10.1	II_-_11067526_11067575_11067628_11067762_11068534_11068671_11068977_11069046_11069079_11069176_11069351_11069479_11069655_11069687 5_Junction_31521_Junction_31523_Junction_31525 J001 5_Junction_31447_Junction_31448_Junction_31449_Junction_31450_Junction_31453 J003 3_Junction_31453_Junction_31525_Junction_31550_Junction_31556 J001 3_Junction_31450_Junction_31521_Junction_31533 J002 3_Junction_31449_Junction_31485 J001 5_Junction_31547_Junction_31550_Junction_31551 J001																							2.10340140732e-10%					0%
unc-53 II_-_11067526_11067575_11067628_11067762_11068534_11068671_11068977_11069046_11069079_11069176_11069351_11069479_11069655_11069687 5_Junction_31521_Junction_31523_Junction_31525 J001 5_Junction_31447_Junction_31448_Junction_31449_Junction_31450_Junction_31453 J003 3_Junction_31453_Junction_31525_Junction_31550_Junction_31556 J001 3_Junction_31450_Junction_31521_Junction_31533 J002 3_Junction_31449_Junction_31485 J001 5_Junction_31547_Junction_31550_Junction_31551 J002	unc-53	WBGene00006788	F45E10.1	II_-_11067526_11067575_11067628_11067762_11068534_11068671_11068977_11069046_11069079_11069176_11069351_11069479_11069655_11069687 5_Junction_31521_Junction_31523_Junction_31525 J001 5_Junction_31447_Junction_31448_Junction_31449_Junction_31450_Junction_31453 J003 3_Junction_31453_Junction_31525_Junction_31550_Junction_31556 J001 3_Junction_31450_Junction_31521_Junction_31533 J002 3_Junction_31449_Junction_31485 J001 5_Junction_31547_Junction_31550_Junction_31551 J002																							1.31389054437663e-06%					0%
unc-53 II_-_11067526_11067575_11067628_11067762_11068534_11068671_11068977_11069046_11069079_11069176_11069351_11069479_11069655_11069687 5_Junction_31521_Junction_31523_Junction_31525 J001 5_Junction_31447_Junction_31448_Junction_31449_Junction_31450_Junction_31453 J003 3_Junction_31453_Junction_31525_Junction_31550_Junction_31556 J001 3_Junction_31450_Junction_31521_Junction_31533 J002 3_Junction_31449_Junction_31485 J001 5_Junction_31547_Junction_31550_Junction_31551 J003	unc-53	WBGene00006788	F45E10.1	II_-_11067526_11067575_11067628_11067762_11068534_11068671_11068977_11069046_11069079_11069176_11069351_11069479_11069655_11069687 5_Junction_31521_Junction_31523_Junction_31525 J001 5_Junction_31447_Junction_31448_Junction_31449_Junction_31450_Junction_31453 J003 3_Junction_31453_Junction_31525_Junction_31550_Junction_31556 J001 3_Junction_31450_Junction_31521_Junction_31533 J002 3_Junction_31449_Junction_31485 J001 5_Junction_31547_Junction_31550_Junction_31551 J003																							3.42058107883575e-10%					0%
unc-53 II_-_11067526_11067575_11067628_11067762_11068534_11068671_11068977_11069046_11069079_11069176_11069351_11069479_11069655_11069687 5_Junction_31521_Junction_31523_Junction_31525 J001 5_Junction_31447_Junction_31448_Junction_31449_Junction_31450_Junction_31453 J003 3_Junction_31453_Junction_31525_Junction_31550_Junction_31556 J001 3_Junction_31450_Junction_31521_Junction_31533 J002 3_Junction_31449_Junction_31485 J002 5_Junction_31547_Junction_31550_Junction_31551 J001	unc-53	WBGene00006788	F45E10.1	II_-_11067526_11067575_11067628_11067762_11068534_11068671_11068977_11069046_11069079_11069176_11069351_11069479_11069655_11069687 5_Junction_31521_Junction_31523_Junction_31525 J001 5_Junction_31447_Junction_31448_Junction_31449_Junction_31450_Junction_31453 J003 3_Junction_31453_Junction_31525_Junction_31550_Junction_31556 J001 3_Junction_31450_Junction_31521_Junction_31533 J002 3_Junction_31449_Junction_31485 J002 5_Junction_31547_Junction_31550_Junction_31551 J001																							1.64034789374268e-07%					0%
unc-53 II_-_11067526_11067575_11067628_11067762_11068534_11068671_11068977_11069046_11069079_11069176_11069351_11069479_11069655_11069687 5_Junction_31521_Junction_31523_Junction_31525 J001 5_Junction_31447_Junction_31448_Junction_31449_Junction_31450_Junction_31453 J003 3_Junction_31453_Junction_31525_Junction_31550_Junction_31556 J001 3_Junction_31450_Junction_31521_Junction_31533 J002 3_Junction_31449_Junction_31485 J002 5_Junction_31547_Junction_31550_Junction_31551 J002	unc-53	WBGene00006788	F45E10.1	II_-_11067526_11067575_11067628_11067762_11068534_11068671_11068977_11069046_11069079_11069176_11069351_11069479_11069655_11069687 5_Junction_31521_Junction_31523_Junction_31525 J001 5_Junction_31447_Junction_31448_Junction_31449_Junction_31450_Junction_31453 J003 3_Junction_31453_Junction_31525_Junction_31550_Junction_31556 J001 3_Junction_31450_Junction_31521_Junction_31533 J002 3_Junction_31449_Junction_31485 J002 5_Junction_31547_Junction_31550_Junction_31551 J002																							0.00117146998752719%					0%
unc-53 II_-_11067526_11067575_11067628_11067762_11068534_11068671_11068977_11069046_11069079_11069176_11069351_11069479_11069655_11069687 5_Junction_31521_Junction_31523_Junction_31525 J001 5_Junction_31447_Junction_31448_Junction_31449_Junction_31450_Junction_31453 J003 3_Junction_31453_Junction_31525_Junction_31550_Junction_31556 J001 3_Junction_31450_Junction_31521_Junction_31533 J002 3_Junction_31449_Junction_31485 J002 5_Junction_31547_Junction_31550_Junction_31551 J003	unc-53	WBGene00006788	F45E10.1	II_-_11067526_11067575_11067628_11067762_11068534_11068671_11068977_11069046_11069079_11069176_11069351_11069479_11069655_11069687 5_Junction_31521_Junction_31523_Junction_31525 J001 5_Junction_31447_Junction_31448_Junction_31449_Junction_31450_Junction_31453 J003 3_Junction_31453_Junction_31525_Junction_31550_Junction_31556 J001 3_Junction_31450_Junction_31521_Junction_31533 J002 3_Junction_31449_Junction_31485 J002 5_Junction_31547_Junction_31550_Junction_31551 J003																							2.86284898309366e-07%					0%
unc-53 II_-_11067526_11067575_11067628_11067762_11068534_11068671_11068977_11069046_11069079_11069176_11069351_11069479_11069655_11069687 5_Junction_31521_Junction_31523_Junction_31525 J001 5_Junction_31447_Junction_31448_Junction_31449_Junction_31450_Junction_31453 J003 3_Junction_31453_Junction_31525_Junction_31550_Junction_31556 J001 3_Junction_31450_Junction_31521_Junction_31533 J003 3_Junction_31449_Junction_31485 J001 5_Junction_31547_Junction_31550_Junction_31551 J001	unc-53	WBGene00006788	F45E10.1	II_-_11067526_11067575_11067628_11067762_11068534_11068671_11068977_11069046_11069079_11069176_11069351_11069479_11069655_11069687 5_Junction_31521_Junction_31523_Junction_31525 J001 5_Junction_31447_Junction_31448_Junction_31449_Junction_31450_Junction_31453 J003 3_Junction_31453_Junction_31525_Junction_31550_Junction_31556 J001 3_Junction_31450_Junction_31521_Junction_31533 J003 3_Junction_31449_Junction_31485 J001 5_Junction_31547_Junction_31550_Junction_31551 J001																							2.13283619e-13%					0%
unc-53 II_-_11067526_11067575_11067628_11067762_11068534_11068671_11068977_11069046_11069079_11069176_11069351_11069479_11069655_11069687 5_Junction_31521_Junction_31523_Junction_31525 J001 5_Junction_31447_Junction_31448_Junction_31449_Junction_31450_Junction_31453 J003 3_Junction_31453_Junction_31525_Junction_31550_Junction_31556 J001 3_Junction_31450_Junction_31521_Junction_31533 J003 3_Junction_31449_Junction_31485 J001 5_Junction_31547_Junction_31550_Junction_31551 J002	unc-53	WBGene00006788	F45E10.1	II_-_11067526_11067575_11067628_11067762_11068534_11068671_11068977_11069046_11069079_11069176_11069351_11069479_11069655_11069687 5_Junction_31521_Junction_31523_Junction_31525 J001 5_Junction_31447_Junction_31448_Junction_31449_Junction_31450_Junction_31453 J003 3_Junction_31453_Junction_31525_Junction_31550_Junction_31556 J001 3_Junction_31450_Junction_31521_Junction_31533 J003 3_Junction_31449_Junction_31485 J001 5_Junction_31547_Junction_31550_Junction_31551 J002																							1.35520479229858e-09%					0%
unc-53 II_-_11067526_11067575_11067628_11067762_11068534_11068671_11068977_11069046_11069079_11069176_11069351_11069479_11069655_11069687 5_Junction_31521_Junction_31523_Junction_31525 J001 5_Junction_31447_Junction_31448_Junction_31449_Junction_31450_Junction_31453 J003 3_Junction_31453_Junction_31525_Junction_31550_Junction_31556 J001 3_Junction_31450_Junction_31521_Junction_31533 J003 3_Junction_31449_Junction_31485 J001 5_Junction_31547_Junction_31550_Junction_31551 J003	unc-53	WBGene00006788	F45E10.1	II_-_11067526_11067575_11067628_11067762_11068534_11068671_11068977_11069046_11069079_11069176_11069351_11069479_11069655_11069687 5_Junction_31521_Junction_31523_Junction_31525 J001 5_Junction_31447_Junction_31448_Junction_31449_Junction_31450_Junction_31453 J003 3_Junction_31453_Junction_31525_Junction_31550_Junction_31556 J001 3_Junction_31450_Junction_31521_Junction_31533 J003 3_Junction_31449_Junction_31485 J001 5_Junction_31547_Junction_31550_Junction_31551 J003																							3.49158832425e-13%					0%
unc-53 II_-_11067526_11067575_11067628_11067762_11068534_11068671_11068977_11069046_11069079_11069176_11069351_11069479_11069655_11069687 5_Junction_31521_Junction_31523_Junction_31525 J001 5_Junction_31447_Junction_31448_Junction_31449_Junction_31450_Junction_31453 J003 3_Junction_31453_Junction_31525_Junction_31550_Junction_31556 J001 3_Junction_31450_Junction_31521_Junction_31533 J003 3_Junction_31449_Junction_31485 J002 5_Junction_31547_Junction_31550_Junction_31551 J001	unc-53	WBGene00006788	F45E10.1	II_-_11067526_11067575_11067628_11067762_11068534_11068671_11068977_11069046_11069079_11069176_11069351_11069479_11069655_11069687 5_Junction_31521_Junction_31523_Junction_31525 J001 5_Junction_31447_Junction_31448_Junction_31449_Junction_31450_Junction_31453 J003 3_Junction_31453_Junction_31525_Junction_31550_Junction_31556 J001 3_Junction_31450_Junction_31521_Junction_31533 J003 3_Junction_31449_Junction_31485 J002 5_Junction_31547_Junction_31550_Junction_31551 J001																							1.67553052631e-10%					0%
unc-53 II_-_11067526_11067575_11067628_11067762_11068534_11068671_11068977_11069046_11069079_11069176_11069351_11069479_11069655_11069687 5_Junction_31521_Junction_31523_Junction_31525 J001 5_Junction_31447_Junction_31448_Junction_31449_Junction_31450_Junction_31453 J003 3_Junction_31453_Junction_31525_Junction_31550_Junction_31556 J001 3_Junction_31450_Junction_31521_Junction_31533 J003 3_Junction_31449_Junction_31485 J002 5_Junction_31547_Junction_31550_Junction_31551 J002	unc-53	WBGene00006788	F45E10.1	II_-_11067526_11067575_11067628_11067762_11068534_11068671_11068977_11069046_11069079_11069176_11069351_11069479_11069655_11069687 5_Junction_31521_Junction_31523_Junction_31525 J001 5_Junction_31447_Junction_31448_Junction_31449_Junction_31450_Junction_31453 J003 3_Junction_31453_Junction_31525_Junction_31550_Junction_31556 J001 3_Junction_31450_Junction_31521_Junction_31533 J003 3_Junction_31449_Junction_31485 J002 5_Junction_31547_Junction_31550_Junction_31551 J002																							1.22466715221245e-06%					0%
unc-53 II_-_11067526_11067575_11067628_11067762_11068534_11068671_11068977_11069046_11069079_11069176_11069351_11069479_11069655_11069687 5_Junction_31521_Junction_31523_Junction_31525 J001 5_Junction_31447_Junction_31448_Junction_31449_Junction_31450_Junction_31453 J003 3_Junction_31453_Junction_31525_Junction_31550_Junction_31556 J001 3_Junction_31450_Junction_31521_Junction_31533 J003 3_Junction_31449_Junction_31485 J002 5_Junction_31547_Junction_31550_Junction_31551 J003	unc-53	WBGene00006788	F45E10.1	II_-_11067526_11067575_11067628_11067762_11068534_11068671_11068977_11069046_11069079_11069176_11069351_11069479_11069655_11069687 5_Junction_31521_Junction_31523_Junction_31525 J001 5_Junction_31447_Junction_31448_Junction_31449_Junction_31450_Junction_31453 J003 3_Junction_31453_Junction_31525_Junction_31550_Junction_31556 J001 3_Junction_31450_Junction_31521_Junction_31533 J003 3_Junction_31449_Junction_31485 J002 5_Junction_31547_Junction_31550_Junction_31551 J003																							2.95632500167575e-10%					0%
unc-53 II_-_11067526_11067575_11067628_11067762_11068534_11068671_11068977_11069046_11069079_11069176_11069351_11069479_11069655_11069687 5_Junction_31521_Junction_31523_Junction_31525 J001 5_Junction_31447_Junction_31448_Junction_31449_Junction_31450_Junction_31453 J003 3_Junction_31453_Junction_31525_Junction_31550_Junction_31556 J002 3_Junction_31450_Junction_31521_Junction_31533 J001 3_Junction_31449_Junction_31485 J001 5_Junction_31547_Junction_31550_Junction_31551 J001	unc-53	WBGene00006788	F45E10.1	II_-_11067526_11067575_11067628_11067762_11068534_11068671_11068977_11069046_11069079_11069176_11069351_11069479_11069655_11069687 5_Junction_31521_Junction_31523_Junction_31525 J001 5_Junction_31447_Junction_31448_Junction_31449_Junction_31450_Junction_31453 J003 3_Junction_31453_Junction_31525_Junction_31550_Junction_31556 J002 3_Junction_31450_Junction_31521_Junction_31533 J001 3_Junction_31449_Junction_31485 J001 5_Junction_31547_Junction_31550_Junction_31551 J001																							1.88270883e-12%					0%
unc-53 II_-_11067526_11067575_11067628_11067762_11068534_11068671_11068977_11069046_11069079_11069176_11069351_11069479_11069655_11069687 5_Junction_31521_Junction_31523_Junction_31525 J001 5_Junction_31447_Junction_31448_Junction_31449_Junction_31450_Junction_31453 J003 3_Junction_31453_Junction_31525_Junction_31550_Junction_31556 J002 3_Junction_31450_Junction_31521_Junction_31533 J001 3_Junction_31449_Junction_31485 J001 5_Junction_31547_Junction_31550_Junction_31551 J002	unc-53	WBGene00006788	F45E10.1	II_-_11067526_11067575_11067628_11067762_11068534_11068671_11068977_11069046_11069079_11069176_11069351_11069479_11069655_11069687 5_Junction_31521_Junction_31523_Junction_31525 J001 5_Junction_31447_Junction_31448_Junction_31449_Junction_31450_Junction_31453 J003 3_Junction_31453_Junction_31525_Junction_31550_Junction_31556 J002 3_Junction_31450_Junction_31521_Junction_31533 J001 3_Junction_31449_Junction_31485 J001 5_Junction_31547_Junction_31550_Junction_31551 J002																							1.10255510543689e-08%					0%
unc-53 II_-_11067526_11067575_11067628_11067762_11068534_11068671_11068977_11069046_11069079_11069176_11069351_11069479_11069655_11069687 5_Junction_31521_Junction_31523_Junction_31525 J001 5_Junction_31447_Junction_31448_Junction_31449_Junction_31450_Junction_31453 J003 3_Junction_31453_Junction_31525_Junction_31550_Junction_31556 J002 3_Junction_31450_Junction_31521_Junction_31533 J001 3_Junction_31449_Junction_31485 J001 5_Junction_31547_Junction_31550_Junction_31551 J003	unc-53	WBGene00006788	F45E10.1	II_-_11067526_11067575_11067628_11067762_11068534_11068671_11068977_11069046_11069079_11069176_11069351_11069479_11069655_11069687 5_Junction_31521_Junction_31523_Junction_31525 J001 5_Junction_31447_Junction_31448_Junction_31449_Junction_31450_Junction_31453 J003 3_Junction_31453_Junction_31525_Junction_31550_Junction_31556 J002 3_Junction_31450_Junction_31521_Junction_31533 J001 3_Junction_31449_Junction_31485 J001 5_Junction_31547_Junction_31550_Junction_31551 J003																							2.953220551125e-12%					0%
unc-53 II_-_11067526_11067575_11067628_11067762_11068534_11068671_11068977_11069046_11069079_11069176_11069351_11069479_11069655_11069687 5_Junction_31521_Junction_31523_Junction_31525 J001 5_Junction_31447_Junction_31448_Junction_31449_Junction_31450_Junction_31453 J003 3_Junction_31453_Junction_31525_Junction_31550_Junction_31556 J002 3_Junction_31450_Junction_31521_Junction_31533 J001 3_Junction_31449_Junction_31485 J002 5_Junction_31547_Junction_31550_Junction_31551 J001	unc-53	WBGene00006788	F45E10.1	II_-_11067526_11067575_11067628_11067762_11068534_11068671_11068977_11069046_11069079_11069176_11069351_11069479_11069655_11069687 5_Junction_31521_Junction_31523_Junction_31525 J001 5_Junction_31447_Junction_31448_Junction_31449_Junction_31450_Junction_31453 J003 3_Junction_31453_Junction_31525_Junction_31550_Junction_31556 J002 3_Junction_31450_Junction_31521_Junction_31533 J001 3_Junction_31449_Junction_31485 J002 5_Junction_31547_Junction_31550_Junction_31551 J001																							1.43823847617e-09%					0%
unc-53 II_-_11067526_11067575_11067628_11067762_11068534_11068671_11068977_11069046_11069079_11069176_11069351_11069479_11069655_11069687 5_Junction_31521_Junction_31523_Junction_31525 J001 5_Junction_31447_Junction_31448_Junction_31449_Junction_31450_Junction_31453 J003 3_Junction_31453_Junction_31525_Junction_31550_Junction_31556 J002 3_Junction_31450_Junction_31521_Junction_31533 J001 3_Junction_31449_Junction_31485 J002 5_Junction_31547_Junction_31550_Junction_31551 J002	unc-53	WBGene00006788	F45E10.1	II_-_11067526_11067575_11067628_11067762_11068534_11068671_11068977_11069046_11069079_11069176_11069351_11069479_11069655_11069687 5_Junction_31521_Junction_31523_Junction_31525 J001 5_Junction_31447_Junction_31448_Junction_31449_Junction_31450_Junction_31453 J003 3_Junction_31453_Junction_31525_Junction_31550_Junction_31556 J002 3_Junction_31450_Junction_31521_Junction_31533 J001 3_Junction_31449_Junction_31485 J002 5_Junction_31547_Junction_31550_Junction_31551 J002																							9.33667320985188e-06%					0%
unc-53 II_-_11067526_11067575_11067628_11067762_11068534_11068671_11068977_11069046_11069079_11069176_11069351_11069479_11069655_11069687 5_Junction_31521_Junction_31523_Junction_31525 J001 5_Junction_31447_Junction_31448_Junction_31449_Junction_31450_Junction_31453 J003 3_Junction_31453_Junction_31525_Junction_31550_Junction_31556 J002 3_Junction_31450_Junction_31521_Junction_31533 J001 3_Junction_31449_Junction_31485 J002 5_Junction_31547_Junction_31550_Junction_31551 J003	unc-53	WBGene00006788	F45E10.1	II_-_11067526_11067575_11067628_11067762_11068534_11068671_11068977_11069046_11069079_11069176_11069351_11069479_11069655_11069687 5_Junction_31521_Junction_31523_Junction_31525 J001 5_Junction_31447_Junction_31448_Junction_31449_Junction_31450_Junction_31453 J003 3_Junction_31453_Junction_31525_Junction_31550_Junction_31556 J002 3_Junction_31450_Junction_31521_Junction_31533 J001 3_Junction_31449_Junction_31485 J002 5_Junction_31547_Junction_31550_Junction_31551 J003																							2.35762718819887e-09%					0%
unc-53 II_-_11067526_11067575_11067628_11067762_11068534_11068671_11068977_11069046_11069079_11069176_11069351_11069479_11069655_11069687 5_Junction_31521_Junction_31523_Junction_31525 J001 5_Junction_31447_Junction_31448_Junction_31449_Junction_31450_Junction_31453 J003 3_Junction_31453_Junction_31525_Junction_31550_Junction_31556 J002 3_Junction_31450_Junction_31521_Junction_31533 J002 3_Junction_31449_Junction_31485 J001 5_Junction_31547_Junction_31550_Junction_31551 J001	unc-53	WBGene00006788	F45E10.1	II_-_11067526_11067575_11067628_11067762_11068534_11068671_11068977_11069046_11069079_11069176_11069351_11069479_11069655_11069687 5_Junction_31521_Junction_31523_Junction_31525 J001 5_Junction_31447_Junction_31448_Junction_31449_Junction_31450_Junction_31453 J003 3_Junction_31453_Junction_31525_Junction_31550_Junction_31556 J002 3_Junction_31450_Junction_31521_Junction_31533 J002 3_Junction_31449_Junction_31485 J001 5_Junction_31547_Junction_31550_Junction_31551 J001																							4.614064747248e-09%					0%
unc-53 II_-_11067526_11067575_11067628_11067762_11068534_11068671_11068977_11069046_11069079_11069176_11069351_11069479_11069655_11069687 5_Junction_31521_Junction_31523_Junction_31525 J001 5_Junction_31447_Junction_31448_Junction_31449_Junction_31450_Junction_31453 J003 3_Junction_31453_Junction_31525_Junction_31550_Junction_31556 J002 3_Junction_31450_Junction_31521_Junction_31533 J002 3_Junction_31449_Junction_31485 J001 5_Junction_31547_Junction_31550_Junction_31551 J002	unc-53	WBGene00006788	F45E10.1	II_-_11067526_11067575_11067628_11067762_11068534_11068671_11068977_11069046_11069079_11069176_11069351_11069479_11069655_11069687 5_Junction_31521_Junction_31523_Junction_31525 J001 5_Junction_31447_Junction_31448_Junction_31449_Junction_31450_Junction_31453 J003 3_Junction_31453_Junction_31525_Junction_31550_Junction_31556 J002 3_Junction_31450_Junction_31521_Junction_31533 J002 3_Junction_31449_Junction_31485 J001 5_Junction_31547_Junction_31550_Junction_31551 J002																							3.92072516605359e-05%					0%
unc-53 II_-_11067526_11067575_11067628_11067762_11068534_11068671_11068977_11069046_11069079_11069176_11069351_11069479_11069655_11069687 5_Junction_31521_Junction_31523_Junction_31525 J001 5_Junction_31447_Junction_31448_Junction_31449_Junction_31450_Junction_31453 J003 3_Junction_31453_Junction_31525_Junction_31550_Junction_31556 J002 3_Junction_31450_Junction_31521_Junction_31533 J002 3_Junction_31449_Junction_31485 J001 5_Junction_31547_Junction_31550_Junction_31551 J003	unc-53	WBGene00006788	F45E10.1	II_-_11067526_11067575_11067628_11067762_11068534_11068671_11068977_11069046_11069079_11069176_11069351_11069479_11069655_11069687 5_Junction_31521_Junction_31523_Junction_31525 J001 5_Junction_31447_Junction_31448_Junction_31449_Junction_31450_Junction_31453 J003 3_Junction_31453_Junction_31525_Junction_31550_Junction_31556 J002 3_Junction_31450_Junction_31521_Junction_31533 J002 3_Junction_31449_Junction_31485 J001 5_Junction_31547_Junction_31550_Junction_31551 J003																							8.21133842564063e-09%					0%
unc-53 II_-_11067526_11067575_11067628_11067762_11068534_11068671_11068977_11069046_11069079_11069176_11069351_11069479_11069655_11069687 5_Junction_31521_Junction_31523_Junction_31525 J001 5_Junction_31447_Junction_31448_Junction_31449_Junction_31450_Junction_31453 J003 3_Junction_31453_Junction_31525_Junction_31550_Junction_31556 J002 3_Junction_31450_Junction_31521_Junction_31533 J002 3_Junction_31449_Junction_31485 J002 5_Junction_31547_Junction_31550_Junction_31551 J001	unc-53	WBGene00006788	F45E10.1	II_-_11067526_11067575_11067628_11067762_11068534_11068671_11068977_11069046_11069079_11069176_11069351_11069479_11069655_11069687 5_Junction_31521_Junction_31523_Junction_31525 J001 5_Junction_31447_Junction_31448_Junction_31449_Junction_31450_Junction_31453 J003 3_Junction_31453_Junction_31525_Junction_31550_Junction_31556 J002 3_Junction_31450_Junction_31521_Junction_31533 J002 3_Junction_31449_Junction_31485 J002 5_Junction_31547_Junction_31550_Junction_31551 J001																							4.24329415475275e-06%					0%
unc-53 II_-_11067526_11067575_11067628_11067762_11068534_11068671_11068977_11069046_11069079_11069176_11069351_11069479_11069655_11069687 5_Junction_31521_Junction_31523_Junction_31525 J001 5_Junction_31447_Junction_31448_Junction_31449_Junction_31450_Junction_31453 J003 3_Junction_31453_Junction_31525_Junction_31550_Junction_31556 J002 3_Junction_31450_Junction_31521_Junction_31533 J002 3_Junction_31449_Junction_31485 J002 5_Junction_31547_Junction_31550_Junction_31551 J002	unc-53	WBGene00006788	F45E10.1	II_-_11067526_11067575_11067628_11067762_11068534_11068671_11068977_11069046_11069079_11069176_11069351_11069479_11069655_11069687 5_Junction_31521_Junction_31523_Junction_31525 J001 5_Junction_31447_Junction_31448_Junction_31449_Junction_31450_Junction_31453 J003 3_Junction_31453_Junction_31525_Junction_31550_Junction_31556 J002 3_Junction_31450_Junction_31521_Junction_31533 J002 3_Junction_31449_Junction_31485 J002 5_Junction_31547_Junction_31550_Junction_31551 J002																							0.0426718755546583%					0%
unc-53 II_-_11067526_11067575_11067628_11067762_11068534_11068671_11068977_11069046_11069079_11069176_11069351_11069479_11069655_11069687 5_Junction_31521_Junction_31523_Junction_31525 J001 5_Junction_31447_Junction_31448_Junction_31449_Junction_31450_Junction_31453 J003 3_Junction_31453_Junction_31525_Junction_31550_Junction_31556 J002 3_Junction_31450_Junction_31521_Junction_31533 J002 3_Junction_31449_Junction_31485 J002 5_Junction_31547_Junction_31550_Junction_31551 J003	unc-53	WBGene00006788	F45E10.1	II_-_11067526_11067575_11067628_11067762_11068534_11068671_11068977_11069046_11069079_11069176_11069351_11069479_11069655_11069687 5_Junction_31521_Junction_31523_Junction_31525 J001 5_Junction_31447_Junction_31448_Junction_31449_Junction_31450_Junction_31453 J003 3_Junction_31453_Junction_31525_Junction_31550_Junction_31556 J002 3_Junction_31450_Junction_31521_Junction_31533 J002 3_Junction_31449_Junction_31485 J002 5_Junction_31547_Junction_31550_Junction_31551 J003																							8.36554413573811e-06%					0%
unc-53 II_-_11067526_11067575_11067628_11067762_11068534_11068671_11068977_11069046_11069079_11069176_11069351_11069479_11069655_11069687 5_Junction_31521_Junction_31523_Junction_31525 J001 5_Junction_31447_Junction_31448_Junction_31449_Junction_31450_Junction_31453 J003 3_Junction_31453_Junction_31525_Junction_31550_Junction_31556 J002 3_Junction_31450_Junction_31521_Junction_31533 J003 3_Junction_31449_Junction_31485 J001 5_Junction_31547_Junction_31550_Junction_31551 J001	unc-53	WBGene00006788	F45E10.1	II_-_11067526_11067575_11067628_11067762_11068534_11068671_11068977_11069046_11069079_11069176_11069351_11069479_11069655_11069687 5_Junction_31521_Junction_31523_Junction_31525 J001 5_Junction_31447_Junction_31448_Junction_31449_Junction_31450_Junction_31453 J003 3_Junction_31453_Junction_31525_Junction_31550_Junction_31556 J002 3_Junction_31450_Junction_31521_Junction_31533 J003 3_Junction_31449_Junction_31485 J001 5_Junction_31547_Junction_31550_Junction_31551 J001																							4.798693922e-12%					0%
unc-53 II_-_11067526_11067575_11067628_11067762_11068534_11068671_11068977_11069046_11069079_11069176_11069351_11069479_11069655_11069687 5_Junction_31521_Junction_31523_Junction_31525 J001 5_Junction_31447_Junction_31448_Junction_31449_Junction_31450_Junction_31453 J003 3_Junction_31453_Junction_31525_Junction_31550_Junction_31556 J002 3_Junction_31450_Junction_31521_Junction_31533 J003 3_Junction_31449_Junction_31485 J001 5_Junction_31547_Junction_31550_Junction_31551 J002	unc-53	WBGene00006788	F45E10.1	II_-_11067526_11067575_11067628_11067762_11068534_11068671_11068977_11069046_11069079_11069176_11069351_11069479_11069655_11069687 5_Junction_31521_Junction_31523_Junction_31525 J001 5_Junction_31447_Junction_31448_Junction_31449_Junction_31450_Junction_31453 J003 3_Junction_31453_Junction_31525_Junction_31550_Junction_31556 J002 3_Junction_31450_Junction_31521_Junction_31533 J003 3_Junction_31449_Junction_31485 J001 5_Junction_31547_Junction_31550_Junction_31551 J002																							4.17653233160776e-08%					0%
unc-53 II_-_11067526_11067575_11067628_11067762_11068534_11068671_11068977_11069046_11069079_11069176_11069351_11069479_11069655_11069687 5_Junction_31521_Junction_31523_Junction_31525 J001 5_Junction_31447_Junction_31448_Junction_31449_Junction_31450_Junction_31453 J003 3_Junction_31453_Junction_31525_Junction_31550_Junction_31556 J002 3_Junction_31450_Junction_31521_Junction_31533 J003 3_Junction_31449_Junction_31485 J001 5_Junction_31547_Junction_31550_Junction_31551 J003	unc-53	WBGene00006788	F45E10.1	II_-_11067526_11067575_11067628_11067762_11068534_11068671_11068977_11069046_11069079_11069176_11069351_11069479_11069655_11069687 5_Junction_31521_Junction_31523_Junction_31525 J001 5_Junction_31447_Junction_31448_Junction_31449_Junction_31450_Junction_31453 J003 3_Junction_31453_Junction_31525_Junction_31550_Junction_31556 J002 3_Junction_31450_Junction_31521_Junction_31533 J003 3_Junction_31449_Junction_31485 J001 5_Junction_31547_Junction_31550_Junction_31551 J003																							8.618771250375e-12%					0%
unc-53 II_-_11067526_11067575_11067628_11067762_11068534_11068671_11068977_11069046_11069079_11069176_11069351_11069479_11069655_11069687 5_Junction_31521_Junction_31523_Junction_31525 J001 5_Junction_31447_Junction_31448_Junction_31449_Junction_31450_Junction_31453 J003 3_Junction_31453_Junction_31525_Junction_31550_Junction_31556 J002 3_Junction_31450_Junction_31521_Junction_31533 J003 3_Junction_31449_Junction_31485 J002 5_Junction_31547_Junction_31550_Junction_31551 J001	unc-53	WBGene00006788	F45E10.1	II_-_11067526_11067575_11067628_11067762_11068534_11068671_11068977_11069046_11069079_11069176_11069351_11069479_11069655_11069687 5_Junction_31521_Junction_31523_Junction_31525 J001 5_Junction_31447_Junction_31448_Junction_31449_Junction_31450_Junction_31453 J003 3_Junction_31453_Junction_31525_Junction_31550_Junction_31556 J002 3_Junction_31450_Junction_31521_Junction_31533 J003 3_Junction_31449_Junction_31485 J002 5_Junction_31547_Junction_31550_Junction_31551 J001																							4.471460621078e-09%					0%
unc-53 II_-_11067526_11067575_11067628_11067762_11068534_11068671_11068977_11069046_11069079_11069176_11069351_11069479_11069655_11069687 5_Junction_31521_Junction_31523_Junction_31525 J001 5_Junction_31447_Junction_31448_Junction_31449_Junction_31450_Junction_31453 J003 3_Junction_31453_Junction_31525_Junction_31550_Junction_31556 J002 3_Junction_31450_Junction_31521_Junction_31533 J003 3_Junction_31449_Junction_31485 J002 5_Junction_31547_Junction_31550_Junction_31551 J002	unc-53	WBGene00006788	F45E10.1	II_-_11067526_11067575_11067628_11067762_11068534_11068671_11068977_11069046_11069079_11069176_11069351_11069479_11069655_11069687 5_Junction_31521_Junction_31523_Junction_31525 J001 5_Junction_31447_Junction_31448_Junction_31449_Junction_31450_Junction_31453 J003 3_Junction_31453_Junction_31525_Junction_31550_Junction_31556 J002 3_Junction_31450_Junction_31521_Junction_31533 J003 3_Junction_31449_Junction_31485 J002 5_Junction_31547_Junction_31550_Junction_31551 J002																							4.59859651309527e-05%					0%
unc-53 II_-_11067526_11067575_11067628_11067762_11068534_11068671_11068977_11069046_11069079_11069176_11069351_11069479_11069655_11069687 5_Junction_31521_Junction_31523_Junction_31525 J001 5_Junction_31447_Junction_31448_Junction_31449_Junction_31450_Junction_31453 J003 3_Junction_31453_Junction_31525_Junction_31550_Junction_31556 J002 3_Junction_31450_Junction_31521_Junction_31533 J003 3_Junction_31449_Junction_31485 J002 5_Junction_31547_Junction_31550_Junction_31551 J003	unc-53	WBGene00006788	F45E10.1	II_-_11067526_11067575_11067628_11067762_11068534_11068671_11068977_11069046_11069079_11069176_11069351_11069479_11069655_11069687 5_Junction_31521_Junction_31523_Junction_31525 J001 5_Junction_31447_Junction_31448_Junction_31449_Junction_31450_Junction_31453 J003 3_Junction_31453_Junction_31525_Junction_31550_Junction_31556 J002 3_Junction_31450_Junction_31521_Junction_31533 J003 3_Junction_31449_Junction_31485 J002 5_Junction_31547_Junction_31550_Junction_31551 J003																							8.91015514499962e-09%					0%
unc-53 II_-_11067526_11067575_11067628_11067762_11068534_11068671_11068977_11069046_11069079_11069176_11069351_11069479_11069655_11069687 5_Junction_31521_Junction_31523_Junction_31525 J001 5_Junction_31447_Junction_31448_Junction_31449_Junction_31450_Junction_31453 J003 3_Junction_31453_Junction_31525_Junction_31550_Junction_31556 J003 3_Junction_31450_Junction_31521_Junction_31533 J001 3_Junction_31449_Junction_31485 J001 5_Junction_31547_Junction_31550_Junction_31551 J001	unc-53	WBGene00006788	F45E10.1	II_-_11067526_11067575_11067628_11067762_11068534_11068671_11068977_11069046_11069079_11069176_11069351_11069479_11069655_11069687 5_Junction_31521_Junction_31523_Junction_31525 J001 5_Junction_31447_Junction_31448_Junction_31449_Junction_31450_Junction_31453 J003 3_Junction_31453_Junction_31525_Junction_31550_Junction_31556 J003 3_Junction_31450_Junction_31521_Junction_31533 J001 3_Junction_31449_Junction_31485 J001 5_Junction_31547_Junction_31550_Junction_31551 J001																							2.45034922389e-10%					0%
unc-53 II_-_11067526_11067575_11067628_11067762_11068534_11068671_11068977_11069046_11069079_11069176_11069351_11069479_11069655_11069687 5_Junction_31521_Junction_31523_Junction_31525 J001 5_Junction_31447_Junction_31448_Junction_31449_Junction_31450_Junction_31453 J003 3_Junction_31453_Junction_31525_Junction_31550_Junction_31556 J003 3_Junction_31450_Junction_31521_Junction_31533 J001 3_Junction_31449_Junction_31485 J001 5_Junction_31547_Junction_31550_Junction_31551 J002	unc-53	WBGene00006788	F45E10.1	II_-_11067526_11067575_11067628_11067762_11068534_11068671_11068977_11069046_11069079_11069176_11069351_11069479_11069655_11069687 5_Junction_31521_Junction_31523_Junction_31525 J001 5_Junction_31447_Junction_31448_Junction_31449_Junction_31450_Junction_31453 J003 3_Junction_31453_Junction_31525_Junction_31550_Junction_31556 J003 3_Junction_31450_Junction_31521_Junction_31533 J001 3_Junction_31449_Junction_31485 J001 5_Junction_31547_Junction_31550_Junction_31551 J002																							1.48571373605317e-06%					0%
unc-53 II_-_11067526_11067575_11067628_11067762_11068534_11068671_11068977_11069046_11069079_11069176_11069351_11069479_11069655_11069687 5_Junction_31521_Junction_31523_Junction_31525 J001 5_Junction_31447_Junction_31448_Junction_31449_Junction_31450_Junction_31453 J003 3_Junction_31453_Junction_31525_Junction_31550_Junction_31556 J003 3_Junction_31450_Junction_31521_Junction_31533 J001 3_Junction_31449_Junction_31485 J001 5_Junction_31547_Junction_31550_Junction_31551 J003	unc-53	WBGene00006788	F45E10.1	II_-_11067526_11067575_11067628_11067762_11068534_11068671_11068977_11069046_11069079_11069176_11069351_11069479_11069655_11069687 5_Junction_31521_Junction_31523_Junction_31525 J001 5_Junction_31447_Junction_31448_Junction_31449_Junction_31450_Junction_31453 J003 3_Junction_31453_Junction_31525_Junction_31550_Junction_31556 J003 3_Junction_31450_Junction_31521_Junction_31533 J001 3_Junction_31449_Junction_31485 J001 5_Junction_31547_Junction_31550_Junction_31551 J003																							3.93981712688475e-10%					0%
unc-53 II_-_11067526_11067575_11067628_11067762_11068534_11068671_11068977_11069046_11069079_11069176_11069351_11069479_11069655_11069687 5_Junction_31521_Junction_31523_Junction_31525 J001 5_Junction_31447_Junction_31448_Junction_31449_Junction_31450_Junction_31453 J003 3_Junction_31453_Junction_31525_Junction_31550_Junction_31556 J003 3_Junction_31450_Junction_31521_Junction_31533 J001 3_Junction_31449_Junction_31485 J002 5_Junction_31547_Junction_31550_Junction_31551 J001	unc-53	WBGene00006788	F45E10.1	II_-_11067526_11067575_11067628_11067762_11068534_11068671_11068977_11069046_11069079_11069176_11069351_11069479_11069655_11069687 5_Junction_31521_Junction_31523_Junction_31525 J001 5_Junction_31447_Junction_31448_Junction_31449_Junction_31450_Junction_31453 J003 3_Junction_31453_Junction_31525_Junction_31550_Junction_31556 J003 3_Junction_31450_Junction_31521_Junction_31533 J001 3_Junction_31449_Junction_31485 J002 5_Junction_31547_Junction_31550_Junction_31551 J001																							1.88688154226361e-07%					0%
unc-53 II_-_11067526_11067575_11067628_11067762_11068534_11068671_11068977_11069046_11069079_11069176_11069351_11069479_11069655_11069687 5_Junction_31521_Junction_31523_Junction_31525 J001 5_Junction_31447_Junction_31448_Junction_31449_Junction_31450_Junction_31453 J003 3_Junction_31453_Junction_31525_Junction_31550_Junction_31556 J003 3_Junction_31450_Junction_31521_Junction_31533 J001 3_Junction_31449_Junction_31485 J002 5_Junction_31547_Junction_31550_Junction_31551 J002	unc-53	WBGene00006788	F45E10.1	II_-_11067526_11067575_11067628_11067762_11068534_11068671_11068977_11069046_11069079_11069176_11069351_11069479_11069655_11069687 5_Junction_31521_Junction_31523_Junction_31525 J001 5_Junction_31447_Junction_31448_Junction_31449_Junction_31450_Junction_31453 J003 3_Junction_31453_Junction_31525_Junction_31550_Junction_31556 J003 3_Junction_31450_Junction_31521_Junction_31533 J001 3_Junction_31449_Junction_31485 J002 5_Junction_31547_Junction_31550_Junction_31551 J002																							0.00129259904680088%					0%
unc-53 II_-_11067526_11067575_11067628_11067762_11068534_11068671_11068977_11069046_11069079_11069176_11069351_11069479_11069655_11069687 5_Junction_31521_Junction_31523_Junction_31525 J001 5_Junction_31447_Junction_31448_Junction_31449_Junction_31450_Junction_31453 J003 3_Junction_31453_Junction_31525_Junction_31550_Junction_31556 J003 3_Junction_31450_Junction_31521_Junction_31533 J001 3_Junction_31449_Junction_31485 J002 5_Junction_31547_Junction_31550_Junction_31551 J003	unc-53	WBGene00006788	F45E10.1	II_-_11067526_11067575_11067628_11067762_11068534_11068671_11068977_11069046_11069079_11069176_11069351_11069479_11069655_11069687 5_Junction_31521_Junction_31523_Junction_31525 J001 5_Junction_31447_Junction_31448_Junction_31449_Junction_31450_Junction_31453 J003 3_Junction_31453_Junction_31525_Junction_31550_Junction_31556 J003 3_Junction_31450_Junction_31521_Junction_31533 J001 3_Junction_31449_Junction_31485 J002 5_Junction_31547_Junction_31550_Junction_31551 J003																							3.23080027210312e-07%					0%
unc-53 II_-_11067526_11067575_11067628_11067762_11068534_11068671_11068977_11069046_11069079_11069176_11069351_11069479_11069655_11069687 5_Junction_31521_Junction_31523_Junction_31525 J001 5_Junction_31447_Junction_31448_Junction_31449_Junction_31450_Junction_31453 J003 3_Junction_31453_Junction_31525_Junction_31550_Junction_31556 J003 3_Junction_31450_Junction_31521_Junction_31533 J002 3_Junction_31449_Junction_31485 J001 5_Junction_31547_Junction_31550_Junction_31551 J001	unc-53	WBGene00006788	F45E10.1	II_-_11067526_11067575_11067628_11067762_11068534_11068671_11068977_11069046_11069079_11069176_11069351_11069479_11069655_11069687 5_Junction_31521_Junction_31523_Junction_31525 J001 5_Junction_31447_Junction_31448_Junction_31449_Junction_31450_Junction_31453 J003 3_Junction_31453_Junction_31525_Junction_31550_Junction_31556 J003 3_Junction_31450_Junction_31521_Junction_31533 J002 3_Junction_31449_Junction_31485 J001 5_Junction_31547_Junction_31550_Junction_31551 J001																							6.23846269652412e-07%					0%
unc-53 II_-_11067526_11067575_11067628_11067762_11068534_11068671_11068977_11069046_11069079_11069176_11069351_11069479_11069655_11069687 5_Junction_31521_Junction_31523_Junction_31525 J001 5_Junction_31447_Junction_31448_Junction_31449_Junction_31450_Junction_31453 J003 3_Junction_31453_Junction_31525_Junction_31550_Junction_31556 J003 3_Junction_31450_Junction_31521_Junction_31533 J002 3_Junction_31449_Junction_31485 J001 5_Junction_31547_Junction_31550_Junction_31551 J002	unc-53	WBGene00006788	F45E10.1	II_-_11067526_11067575_11067628_11067762_11068534_11068671_11068977_11069046_11069079_11069176_11069351_11069479_11069655_11069687 5_Junction_31521_Junction_31523_Junction_31525 J001 5_Junction_31447_Junction_31448_Junction_31449_Junction_31450_Junction_31453 J003 3_Junction_31453_Junction_31525_Junction_31550_Junction_31556 J003 3_Junction_31450_Junction_31521_Junction_31533 J002 3_Junction_31449_Junction_31485 J001 5_Junction_31547_Junction_31550_Junction_31551 J002																							0.00572618635464%					0%
unc-53 II_-_11067526_11067575_11067628_11067762_11068534_11068671_11068977_11069046_11069079_11069176_11069351_11069479_11069655_11069687 5_Junction_31521_Junction_31523_Junction_31525 J001 5_Junction_31447_Junction_31448_Junction_31449_Junction_31450_Junction_31453 J003 3_Junction_31453_Junction_31525_Junction_31550_Junction_31556 J003 3_Junction_31450_Junction_31521_Junction_31533 J002 3_Junction_31449_Junction_31485 J001 5_Junction_31547_Junction_31550_Junction_31551 J003	unc-53	WBGene00006788	F45E10.1	II_-_11067526_11067575_11067628_11067762_11068534_11068671_11068977_11069046_11069079_11069176_11069351_11069479_11069655_11069687 5_Junction_31521_Junction_31523_Junction_31525 J001 5_Junction_31447_Junction_31448_Junction_31449_Junction_31450_Junction_31453 J003 3_Junction_31453_Junction_31525_Junction_31550_Junction_31556 J003 3_Junction_31450_Junction_31521_Junction_31533 J002 3_Junction_31449_Junction_31485 J001 5_Junction_31547_Junction_31550_Junction_31551 J003																							1.19978495393649e-06%					0%
unc-53 II_-_11067526_11067575_11067628_11067762_11068534_11068671_11068977_11069046_11069079_11069176_11069351_11069479_11069655_11069687 5_Junction_31521_Junction_31523_Junction_31525 J001 5_Junction_31447_Junction_31448_Junction_31449_Junction_31450_Junction_31453 J003 3_Junction_31453_Junction_31525_Junction_31550_Junction_31556 J003 3_Junction_31450_Junction_31521_Junction_31533 J002 3_Junction_31449_Junction_31485 J002 5_Junction_31547_Junction_31550_Junction_31551 J001	unc-53	WBGene00006788	F45E10.1	II_-_11067526_11067575_11067628_11067762_11068534_11068671_11068977_11069046_11069079_11069176_11069351_11069479_11069655_11069687 5_Junction_31521_Junction_31523_Junction_31525 J001 5_Junction_31447_Junction_31448_Junction_31449_Junction_31450_Junction_31453 J003 3_Junction_31453_Junction_31525_Junction_31550_Junction_31556 J003 3_Junction_31450_Junction_31521_Junction_31533 J002 3_Junction_31449_Junction_31485 J002 5_Junction_31547_Junction_31550_Junction_31551 J001																							0.000583896178970263%					0%
unc-53 II_-_11067526_11067575_11067628_11067762_11068534_11068671_11068977_11069046_11069079_11069176_11069351_11069479_11069655_11069687 5_Junction_31521_Junction_31523_Junction_31525 J001 5_Junction_31447_Junction_31448_Junction_31449_Junction_31450_Junction_31453 J003 3_Junction_31453_Junction_31525_Junction_31550_Junction_31556 J003 3_Junction_31450_Junction_31521_Junction_31533 J002 3_Junction_31449_Junction_31485 J002 5_Junction_31547_Junction_31550_Junction_31551 J002	unc-53	WBGene00006788	F45E10.1	II_-_11067526_11067575_11067628_11067762_11068534_11068671_11068977_11069046_11069079_11069176_11069351_11069479_11069655_11069687 5_Junction_31521_Junction_31523_Junction_31525 J001 5_Junction_31447_Junction_31448_Junction_31449_Junction_31450_Junction_31453 J003 3_Junction_31453_Junction_31525_Junction_31550_Junction_31556 J003 3_Junction_31450_Junction_31521_Junction_31533 J002 3_Junction_31449_Junction_31485 J002 5_Junction_31547_Junction_31550_Junction_31551 J002																							6.41031303573713%					0%
unc-53 II_-_11067526_11067575_11067628_11067762_11068534_11068671_11068977_11069046_11069079_11069176_11069351_11069479_11069655_11069687 5_Junction_31521_Junction_31523_Junction_31525 J001 5_Junction_31447_Junction_31448_Junction_31449_Junction_31450_Junction_31453 J003 3_Junction_31453_Junction_31525_Junction_31550_Junction_31556 J003 3_Junction_31450_Junction_31521_Junction_31533 J002 3_Junction_31449_Junction_31485 J002 5_Junction_31547_Junction_31550_Junction_31551 J003	unc-53	WBGene00006788	F45E10.1	II_-_11067526_11067575_11067628_11067762_11068534_11068671_11068977_11069046_11069079_11069176_11069351_11069479_11069655_11069687 5_Junction_31521_Junction_31523_Junction_31525 J001 5_Junction_31447_Junction_31448_Junction_31449_Junction_31450_Junction_31453 J003 3_Junction_31453_Junction_31525_Junction_31550_Junction_31556 J003 3_Junction_31450_Junction_31521_Junction_31533 J002 3_Junction_31449_Junction_31485 J002 5_Junction_31547_Junction_31550_Junction_31551 J003																							0.00127589791471284%					0%
unc-53 II_-_11067526_11067575_11067628_11067762_11068534_11068671_11068977_11069046_11069079_11069176_11069351_11069479_11069655_11069687 5_Junction_31521_Junction_31523_Junction_31525 J001 5_Junction_31447_Junction_31448_Junction_31449_Junction_31450_Junction_31453 J003 3_Junction_31453_Junction_31525_Junction_31550_Junction_31556 J003 3_Junction_31450_Junction_31521_Junction_31533 J003 3_Junction_31449_Junction_31485 J001 5_Junction_31547_Junction_31550_Junction_31551 J001	unc-53	WBGene00006788	F45E10.1	II_-_11067526_11067575_11067628_11067762_11068534_11068671_11068977_11069046_11069079_11069176_11069351_11069479_11069655_11069687 5_Junction_31521_Junction_31523_Junction_31525 J001 5_Junction_31447_Junction_31448_Junction_31449_Junction_31450_Junction_31453 J003 3_Junction_31453_Junction_31525_Junction_31550_Junction_31556 J003 3_Junction_31450_Junction_31521_Junction_31533 J003 3_Junction_31449_Junction_31485 J001 5_Junction_31547_Junction_31550_Junction_31551 J001																							6.50704065199e-10%					0%
unc-53 II_-_11067526_11067575_11067628_11067762_11068534_11068671_11068977_11069046_11069079_11069176_11069351_11069479_11069655_11069687 5_Junction_31521_Junction_31523_Junction_31525 J001 5_Junction_31447_Junction_31448_Junction_31449_Junction_31450_Junction_31453 J003 3_Junction_31453_Junction_31525_Junction_31550_Junction_31556 J003 3_Junction_31450_Junction_31521_Junction_31533 J003 3_Junction_31449_Junction_31485 J001 5_Junction_31547_Junction_31550_Junction_31551 J002	unc-53	WBGene00006788	F45E10.1	II_-_11067526_11067575_11067628_11067762_11068534_11068671_11068977_11069046_11069079_11069176_11069351_11069479_11069655_11069687 5_Junction_31521_Junction_31523_Junction_31525 J001 5_Junction_31447_Junction_31448_Junction_31449_Junction_31450_Junction_31453 J003 3_Junction_31453_Junction_31525_Junction_31550_Junction_31556 J003 3_Junction_31450_Junction_31521_Junction_31533 J003 3_Junction_31449_Junction_31485 J001 5_Junction_31547_Junction_31550_Junction_31551 J002																							6.1245623913876e-06%					0%
unc-53 II_-_11067526_11067575_11067628_11067762_11068534_11068671_11068977_11069046_11069079_11069176_11069351_11069479_11069655_11069687 5_Junction_31521_Junction_31523_Junction_31525 J001 5_Junction_31447_Junction_31448_Junction_31449_Junction_31450_Junction_31453 J003 3_Junction_31453_Junction_31525_Junction_31550_Junction_31556 J003 3_Junction_31450_Junction_31521_Junction_31533 J003 3_Junction_31449_Junction_31485 J001 5_Junction_31547_Junction_31550_Junction_31551 J003	unc-53	WBGene00006788	F45E10.1	II_-_11067526_11067575_11067628_11067762_11068534_11068671_11068977_11069046_11069079_11069176_11069351_11069479_11069655_11069687 5_Junction_31521_Junction_31523_Junction_31525 J001 5_Junction_31447_Junction_31448_Junction_31449_Junction_31450_Junction_31453 J003 3_Junction_31453_Junction_31525_Junction_31550_Junction_31556 J003 3_Junction_31450_Junction_31521_Junction_31533 J003 3_Junction_31449_Junction_31485 J001 5_Junction_31547_Junction_31550_Junction_31551 J003																							1.26677871795323e-09%					0%
unc-53 II_-_11067526_11067575_11067628_11067762_11068534_11068671_11068977_11069046_11069079_11069176_11069351_11069479_11069655_11069687 5_Junction_31521_Junction_31523_Junction_31525 J001 5_Junction_31447_Junction_31448_Junction_31449_Junction_31450_Junction_31453 J003 3_Junction_31453_Junction_31525_Junction_31550_Junction_31556 J003 3_Junction_31450_Junction_31521_Junction_31533 J003 3_Junction_31449_Junction_31485 J002 5_Junction_31547_Junction_31550_Junction_31551 J001	unc-53	WBGene00006788	F45E10.1	II_-_11067526_11067575_11067628_11067762_11068534_11068671_11068977_11069046_11069079_11069176_11069351_11069479_11069655_11069687 5_Junction_31521_Junction_31523_Junction_31525 J001 5_Junction_31447_Junction_31448_Junction_31449_Junction_31450_Junction_31453 J003 3_Junction_31453_Junction_31525_Junction_31550_Junction_31556 J003 3_Junction_31450_Junction_31521_Junction_31533 J003 3_Junction_31449_Junction_31485 J002 5_Junction_31547_Junction_31550_Junction_31551 J001																							6.17128604371051e-07%					0%
unc-53 II_-_11067526_11067575_11067628_11067762_11068534_11068671_11068977_11069046_11069079_11069176_11069351_11069479_11069655_11069687 5_Junction_31521_Junction_31523_Junction_31525 J001 5_Junction_31447_Junction_31448_Junction_31449_Junction_31450_Junction_31453 J003 3_Junction_31453_Junction_31525_Junction_31550_Junction_31556 J003 3_Junction_31450_Junction_31521_Junction_31533 J003 3_Junction_31449_Junction_31485 J002 5_Junction_31547_Junction_31550_Junction_31551 J002	unc-53	WBGene00006788	F45E10.1	II_-_11067526_11067575_11067628_11067762_11068534_11068671_11068977_11069046_11069079_11069176_11069351_11069479_11069655_11069687 5_Junction_31521_Junction_31523_Junction_31525 J001 5_Junction_31447_Junction_31448_Junction_31449_Junction_31450_Junction_31453 J003 3_Junction_31453_Junction_31525_Junction_31550_Junction_31556 J003 3_Junction_31450_Junction_31521_Junction_31533 J003 3_Junction_31449_Junction_31485 J002 5_Junction_31547_Junction_31550_Junction_31551 J002																							0.00693003015694532%					0%
unc-53 II_-_11067526_11067575_11067628_11067762_11068534_11068671_11068977_11069046_11069079_11069176_11069351_11069479_11069655_11069687 5_Junction_31521_Junction_31523_Junction_31525 J001 5_Junction_31447_Junction_31448_Junction_31449_Junction_31450_Junction_31453 J003 3_Junction_31453_Junction_31525_Junction_31550_Junction_31556 J003 3_Junction_31450_Junction_31521_Junction_31533 J003 3_Junction_31449_Junction_31485 J002 5_Junction_31547_Junction_31550_Junction_31551 J003	unc-53	WBGene00006788	F45E10.1	II_-_11067526_11067575_11067628_11067762_11068534_11068671_11068977_11069046_11069079_11069176_11069351_11069479_11069655_11069687 5_Junction_31521_Junction_31523_Junction_31525 J001 5_Junction_31447_Junction_31448_Junction_31449_Junction_31450_Junction_31453 J003 3_Junction_31453_Junction_31525_Junction_31550_Junction_31556 J003 3_Junction_31450_Junction_31521_Junction_31533 J003 3_Junction_31449_Junction_31485 J002 5_Junction_31547_Junction_31550_Junction_31551 J003																							1.36621866113505e-06%					0%
unc-53 II_-_11067526_11067575_11067628_11067762_11068534_11068671_11068977_11069046_11069079_11069176_11069351_11069479_11069655_11069687 5_Junction_31521_Junction_31523_Junction_31525 J001 5_Junction_31447_Junction_31448_Junction_31449_Junction_31450_Junction_31453 J003 3_Junction_31453_Junction_31525_Junction_31550_Junction_31556 J004 3_Junction_31450_Junction_31521_Junction_31533 J001 3_Junction_31449_Junction_31485 J001 5_Junction_31547_Junction_31550_Junction_31551 J001	unc-53	WBGene00006788	F45E10.1	II_-_11067526_11067575_11067628_11067762_11068534_11068671_11068977_11069046_11069079_11069176_11069351_11069479_11069655_11069687 5_Junction_31521_Junction_31523_Junction_31525 J001 5_Junction_31447_Junction_31448_Junction_31449_Junction_31450_Junction_31453 J003 3_Junction_31453_Junction_31525_Junction_31550_Junction_31556 J004 3_Junction_31450_Junction_31521_Junction_31533 J001 3_Junction_31449_Junction_31485 J001 5_Junction_31547_Junction_31550_Junction_31551 J001																							5.13243378e-13%					0%
unc-53 II_-_11067526_11067575_11067628_11067762_11068534_11068671_11068977_11069046_11069079_11069176_11069351_11069479_11069655_11069687 5_Junction_31521_Junction_31523_Junction_31525 J001 5_Junction_31447_Junction_31448_Junction_31449_Junction_31450_Junction_31453 J003 3_Junction_31453_Junction_31525_Junction_31550_Junction_31556 J004 3_Junction_31450_Junction_31521_Junction_31533 J001 3_Junction_31449_Junction_31485 J001 5_Junction_31547_Junction_31550_Junction_31551 J002	unc-53	WBGene00006788	F45E10.1	II_-_11067526_11067575_11067628_11067762_11068534_11068671_11068977_11069046_11069079_11069176_11069351_11069479_11069655_11069687 5_Junction_31521_Junction_31523_Junction_31525 J001 5_Junction_31447_Junction_31448_Junction_31449_Junction_31450_Junction_31453 J003 3_Junction_31453_Junction_31525_Junction_31550_Junction_31556 J004 3_Junction_31450_Junction_31521_Junction_31533 J001 3_Junction_31449_Junction_31485 J001 5_Junction_31547_Junction_31550_Junction_31551 J002																							2.78830355954828e-09%					0%
unc-53 II_-_11067526_11067575_11067628_11067762_11068534_11068671_11068977_11069046_11069079_11069176_11069351_11069479_11069655_11069687 5_Junction_31521_Junction_31523_Junction_31525 J001 5_Junction_31447_Junction_31448_Junction_31449_Junction_31450_Junction_31453 J003 3_Junction_31453_Junction_31525_Junction_31550_Junction_31556 J004 3_Junction_31450_Junction_31521_Junction_31533 J001 3_Junction_31449_Junction_31485 J001 5_Junction_31547_Junction_31550_Junction_31551 J003	unc-53	WBGene00006788	F45E10.1	II_-_11067526_11067575_11067628_11067762_11068534_11068671_11068977_11069046_11069079_11069176_11069351_11069479_11069655_11069687 5_Junction_31521_Junction_31523_Junction_31525 J001 5_Junction_31447_Junction_31448_Junction_31449_Junction_31450_Junction_31453 J003 3_Junction_31453_Junction_31525_Junction_31550_Junction_31556 J004 3_Junction_31450_Junction_31521_Junction_31533 J001 3_Junction_31449_Junction_31485 J001 5_Junction_31547_Junction_31550_Junction_31551 J003																							7.84542823725e-13%					0%
unc-53 II_-_11067526_11067575_11067628_11067762_11068534_11068671_11068977_11069046_11069079_11069176_11069351_11069479_11069655_11069687 5_Junction_31521_Junction_31523_Junction_31525 J001 5_Junction_31447_Junction_31448_Junction_31449_Junction_31450_Junction_31453 J003 3_Junction_31453_Junction_31525_Junction_31550_Junction_31556 J004 3_Junction_31450_Junction_31521_Junction_31533 J001 3_Junction_31449_Junction_31485 J002 5_Junction_31547_Junction_31550_Junction_31551 J001	unc-53	WBGene00006788	F45E10.1	II_-_11067526_11067575_11067628_11067762_11068534_11068671_11068977_11069046_11069079_11069176_11069351_11069479_11069655_11069687 5_Junction_31521_Junction_31523_Junction_31525 J001 5_Junction_31447_Junction_31448_Junction_31449_Junction_31450_Junction_31453 J003 3_Junction_31453_Junction_31525_Junction_31550_Junction_31556 J004 3_Junction_31450_Junction_31521_Junction_31533 J001 3_Junction_31449_Junction_31485 J002 5_Junction_31547_Junction_31550_Junction_31551 J001																							3.80108164122e-10%					0%
unc-53 II_-_11067526_11067575_11067628_11067762_11068534_11068671_11068977_11069046_11069079_11069176_11069351_11069479_11069655_11069687 5_Junction_31521_Junction_31523_Junction_31525 J001 5_Junction_31447_Junction_31448_Junction_31449_Junction_31450_Junction_31453 J003 3_Junction_31453_Junction_31525_Junction_31550_Junction_31556 J004 3_Junction_31450_Junction_31521_Junction_31533 J001 3_Junction_31449_Junction_31485 J002 5_Junction_31547_Junction_31550_Junction_31551 J002	unc-53	WBGene00006788	F45E10.1	II_-_11067526_11067575_11067628_11067762_11068534_11068671_11068977_11069046_11069079_11069176_11069351_11069479_11069655_11069687 5_Junction_31521_Junction_31523_Junction_31525 J001 5_Junction_31447_Junction_31448_Junction_31449_Junction_31450_Junction_31453 J003 3_Junction_31453_Junction_31525_Junction_31550_Junction_31556 J004 3_Junction_31450_Junction_31521_Junction_31533 J001 3_Junction_31449_Junction_31485 J002 5_Junction_31547_Junction_31550_Junction_31551 J002																							2.1950995356987e-06%					0%
unc-53 II_-_11067526_11067575_11067628_11067762_11068534_11068671_11068977_11069046_11069079_11069176_11069351_11069479_11069655_11069687 5_Junction_31521_Junction_31523_Junction_31525 J001 5_Junction_31447_Junction_31448_Junction_31449_Junction_31450_Junction_31453 J003 3_Junction_31453_Junction_31525_Junction_31550_Junction_31556 J004 3_Junction_31450_Junction_31521_Junction_31533 J001 3_Junction_31449_Junction_31485 J002 5_Junction_31547_Junction_31550_Junction_31551 J003	unc-53	WBGene00006788	F45E10.1	II_-_11067526_11067575_11067628_11067762_11068534_11068671_11068977_11069046_11069079_11069176_11069351_11069479_11069655_11069687 5_Junction_31521_Junction_31523_Junction_31525 J001 5_Junction_31447_Junction_31448_Junction_31449_Junction_31450_Junction_31453 J003 3_Junction_31453_Junction_31525_Junction_31550_Junction_31556 J004 3_Junction_31450_Junction_31521_Junction_31533 J001 3_Junction_31449_Junction_31485 J002 5_Junction_31547_Junction_31550_Junction_31551 J003																							5.93452291426275e-10%					0%
unc-53 II_-_11067526_11067575_11067628_11067762_11068534_11068671_11068977_11069046_11069079_11069176_11069351_11069479_11069655_11069687 5_Junction_31521_Junction_31523_Junction_31525 J001 5_Junction_31447_Junction_31448_Junction_31449_Junction_31450_Junction_31453 J003 3_Junction_31453_Junction_31525_Junction_31550_Junction_31556 J004 3_Junction_31450_Junction_31521_Junction_31533 J002 3_Junction_31449_Junction_31485 J001 5_Junction_31547_Junction_31550_Junction_31551 J001	unc-53	WBGene00006788	F45E10.1	II_-_11067526_11067575_11067628_11067762_11068534_11068671_11068977_11069046_11069079_11069176_11069351_11069479_11069655_11069687 5_Junction_31521_Junction_31523_Junction_31525 J001 5_Junction_31447_Junction_31448_Junction_31449_Junction_31450_Junction_31453 J003 3_Junction_31453_Junction_31525_Junction_31550_Junction_31556 J004 3_Junction_31450_Junction_31521_Junction_31533 J002 3_Junction_31449_Junction_31485 J001 5_Junction_31547_Junction_31550_Junction_31551 J001																							1.071865988952e-09%					0%
unc-53 II_-_11067526_11067575_11067628_11067762_11068534_11068671_11068977_11069046_11069079_11069176_11069351_11069479_11069655_11069687 5_Junction_31521_Junction_31523_Junction_31525 J001 5_Junction_31447_Junction_31448_Junction_31449_Junction_31450_Junction_31453 J003 3_Junction_31453_Junction_31525_Junction_31550_Junction_31556 J004 3_Junction_31450_Junction_31521_Junction_31533 J002 3_Junction_31449_Junction_31485 J001 5_Junction_31547_Junction_31550_Junction_31551 J002	unc-53	WBGene00006788	F45E10.1	II_-_11067526_11067575_11067628_11067762_11068534_11068671_11068977_11069046_11069079_11069176_11069351_11069479_11069655_11069687 5_Junction_31521_Junction_31523_Junction_31525 J001 5_Junction_31447_Junction_31448_Junction_31449_Junction_31450_Junction_31453 J003 3_Junction_31453_Junction_31525_Junction_31550_Junction_31556 J004 3_Junction_31450_Junction_31521_Junction_31533 J002 3_Junction_31449_Junction_31485 J001 5_Junction_31547_Junction_31550_Junction_31551 J002																							7.58776013512805e-06%					0%
unc-53 II_-_11067526_11067575_11067628_11067762_11068534_11068671_11068977_11069046_11069079_11069176_11069351_11069479_11069655_11069687 5_Junction_31521_Junction_31523_Junction_31525 J001 5_Junction_31447_Junction_31448_Junction_31449_Junction_31450_Junction_31453 J003 3_Junction_31453_Junction_31525_Junction_31550_Junction_31556 J004 3_Junction_31450_Junction_31521_Junction_31533 J002 3_Junction_31449_Junction_31485 J001 5_Junction_31547_Junction_31550_Junction_31551 J003	unc-53	WBGene00006788	F45E10.1	II_-_11067526_11067575_11067628_11067762_11068534_11068671_11068977_11069046_11069079_11069176_11069351_11069479_11069655_11069687 5_Junction_31521_Junction_31523_Junction_31525 J001 5_Junction_31447_Junction_31448_Junction_31449_Junction_31450_Junction_31453 J003 3_Junction_31453_Junction_31525_Junction_31550_Junction_31556 J004 3_Junction_31450_Junction_31521_Junction_31533 J002 3_Junction_31449_Junction_31485 J001 5_Junction_31547_Junction_31550_Junction_31551 J003																							1.75442817974903e-09%					0%
unc-53 II_-_11067526_11067575_11067628_11067762_11068534_11068671_11068977_11069046_11069079_11069176_11069351_11069479_11069655_11069687 5_Junction_31521_Junction_31523_Junction_31525 J001 5_Junction_31447_Junction_31448_Junction_31449_Junction_31450_Junction_31453 J003 3_Junction_31453_Junction_31525_Junction_31550_Junction_31556 J004 3_Junction_31450_Junction_31521_Junction_31533 J002 3_Junction_31449_Junction_31485 J002 5_Junction_31547_Junction_31550_Junction_31551 J001	unc-53	WBGene00006788	F45E10.1	II_-_11067526_11067575_11067628_11067762_11068534_11068671_11068977_11069046_11069079_11069176_11069351_11069479_11069655_11069687 5_Junction_31521_Junction_31523_Junction_31525 J001 5_Junction_31447_Junction_31448_Junction_31449_Junction_31450_Junction_31453 J003 3_Junction_31453_Junction_31525_Junction_31550_Junction_31556 J004 3_Junction_31450_Junction_31521_Junction_31533 J002 3_Junction_31449_Junction_31485 J002 5_Junction_31547_Junction_31550_Junction_31551 J001																							9.04568416041048e-07%					0%
unc-53 II_-_11067526_11067575_11067628_11067762_11068534_11068671_11068977_11069046_11069079_11069176_11069351_11069479_11069655_11069687 5_Junction_31521_Junction_31523_Junction_31525 J001 5_Junction_31447_Junction_31448_Junction_31449_Junction_31450_Junction_31453 J003 3_Junction_31453_Junction_31525_Junction_31550_Junction_31556 J004 3_Junction_31450_Junction_31521_Junction_31533 J002 3_Junction_31449_Junction_31485 J002 5_Junction_31547_Junction_31550_Junction_31551 J002	unc-53	WBGene00006788	F45E10.1	II_-_11067526_11067575_11067628_11067762_11068534_11068671_11068977_11069046_11069079_11069176_11069351_11069479_11069655_11069687 5_Junction_31521_Junction_31523_Junction_31525 J001 5_Junction_31447_Junction_31448_Junction_31449_Junction_31450_Junction_31453 J003 3_Junction_31453_Junction_31525_Junction_31550_Junction_31556 J004 3_Junction_31450_Junction_31521_Junction_31533 J002 3_Junction_31449_Junction_31485 J002 5_Junction_31547_Junction_31550_Junction_31551 J002																							0.00747225647487876%					0%
unc-53 II_-_11067526_11067575_11067628_11067762_11068534_11068671_11068977_11069046_11069079_11069176_11069351_11069479_11069655_11069687 5_Junction_31521_Junction_31523_Junction_31525 J001 5_Junction_31447_Junction_31448_Junction_31449_Junction_31450_Junction_31453 J003 3_Junction_31453_Junction_31525_Junction_31550_Junction_31556 J004 3_Junction_31450_Junction_31521_Junction_31533 J002 3_Junction_31449_Junction_31485 J002 5_Junction_31547_Junction_31550_Junction_31551 J003	unc-53	WBGene00006788	F45E10.1	II_-_11067526_11067575_11067628_11067762_11068534_11068671_11068977_11069046_11069079_11069176_11069351_11069479_11069655_11069687 5_Junction_31521_Junction_31523_Junction_31525 J001 5_Junction_31447_Junction_31448_Junction_31449_Junction_31450_Junction_31453 J003 3_Junction_31453_Junction_31525_Junction_31550_Junction_31556 J004 3_Junction_31450_Junction_31521_Junction_31533 J002 3_Junction_31449_Junction_31485 J002 5_Junction_31547_Junction_31550_Junction_31551 J003																							1.589513228406e-06%					0%
unc-53 II_-_11067526_11067575_11067628_11067762_11068534_11068671_11068977_11069046_11069079_11069176_11069351_11069479_11069655_11069687 5_Junction_31521_Junction_31523_Junction_31525 J001 5_Junction_31447_Junction_31448_Junction_31449_Junction_31450_Junction_31453 J003 3_Junction_31453_Junction_31525_Junction_31550_Junction_31556 J004 3_Junction_31450_Junction_31521_Junction_31533 J003 3_Junction_31449_Junction_31485 J001 5_Junction_31547_Junction_31550_Junction_31551 J001	unc-53	WBGene00006788	F45E10.1	II_-_11067526_11067575_11067628_11067762_11068534_11068671_11068977_11069046_11069079_11069176_11069351_11069479_11069655_11069687 5_Junction_31521_Junction_31523_Junction_31525 J001 5_Junction_31447_Junction_31448_Junction_31449_Junction_31450_Junction_31453 J003 3_Junction_31453_Junction_31525_Junction_31550_Junction_31556 J004 3_Junction_31450_Junction_31521_Junction_31533 J003 3_Junction_31449_Junction_31485 J001 5_Junction_31547_Junction_31550_Junction_31551 J001																							1.09964767e-12%					0%
unc-53 II_-_11067526_11067575_11067628_11067762_11068534_11068671_11068977_11069046_11069079_11069176_11069351_11069479_11069655_11069687 5_Junction_31521_Junction_31523_Junction_31525 J001 5_Junction_31447_Junction_31448_Junction_31449_Junction_31450_Junction_31453 J003 3_Junction_31453_Junction_31525_Junction_31550_Junction_31556 J004 3_Junction_31450_Junction_31521_Junction_31533 J003 3_Junction_31449_Junction_31485 J001 5_Junction_31547_Junction_31550_Junction_31551 J002	unc-53	WBGene00006788	F45E10.1	II_-_11067526_11067575_11067628_11067762_11068534_11068671_11068977_11069046_11069079_11069176_11069351_11069479_11069655_11069687 5_Junction_31521_Junction_31523_Junction_31525 J001 5_Junction_31447_Junction_31448_Junction_31449_Junction_31450_Junction_31453 J003 3_Junction_31453_Junction_31525_Junction_31550_Junction_31556 J004 3_Junction_31450_Junction_31521_Junction_31533 J003 3_Junction_31449_Junction_31485 J001 5_Junction_31547_Junction_31550_Junction_31551 J002																							7.95255678875103e-09%					0%
unc-53 II_-_11067526_11067575_11067628_11067762_11068534_11068671_11068977_11069046_11069079_11069176_11069351_11069479_11069655_11069687 5_Junction_31521_Junction_31523_Junction_31525 J001 5_Junction_31447_Junction_31448_Junction_31449_Junction_31450_Junction_31453 J003 3_Junction_31453_Junction_31525_Junction_31550_Junction_31556 J004 3_Junction_31450_Junction_31521_Junction_31533 J003 3_Junction_31449_Junction_31485 J001 5_Junction_31547_Junction_31550_Junction_31551 J003	unc-53	WBGene00006788	F45E10.1	II_-_11067526_11067575_11067628_11067762_11068534_11068671_11068977_11069046_11069079_11069176_11069351_11069479_11069655_11069687 5_Junction_31521_Junction_31523_Junction_31525 J001 5_Junction_31447_Junction_31448_Junction_31449_Junction_31450_Junction_31453 J003 3_Junction_31453_Junction_31525_Junction_31550_Junction_31556 J004 3_Junction_31450_Junction_31521_Junction_31533 J003 3_Junction_31449_Junction_31485 J001 5_Junction_31547_Junction_31550_Junction_31551 J003																							1.810926828975e-12%					0%
unc-53 II_-_11067526_11067575_11067628_11067762_11068534_11068671_11068977_11069046_11069079_11069176_11069351_11069479_11069655_11069687 5_Junction_31521_Junction_31523_Junction_31525 J001 5_Junction_31447_Junction_31448_Junction_31449_Junction_31450_Junction_31453 J003 3_Junction_31453_Junction_31525_Junction_31550_Junction_31556 J004 3_Junction_31450_Junction_31521_Junction_31533 J003 3_Junction_31449_Junction_31485 J002 5_Junction_31547_Junction_31550_Junction_31551 J001	unc-53	WBGene00006788	F45E10.1	II_-_11067526_11067575_11067628_11067762_11068534_11068671_11068977_11069046_11069079_11069176_11069351_11069479_11069655_11069687 5_Junction_31521_Junction_31523_Junction_31525 J001 5_Junction_31447_Junction_31448_Junction_31449_Junction_31450_Junction_31453 J003 3_Junction_31453_Junction_31525_Junction_31550_Junction_31556 J004 3_Junction_31450_Junction_31521_Junction_31533 J003 3_Junction_31449_Junction_31485 J002 5_Junction_31547_Junction_31550_Junction_31551 J001																							9.3857191483e-10%					0%
unc-53 II_-_11067526_11067575_11067628_11067762_11068534_11068671_11068977_11069046_11069079_11069176_11069351_11069479_11069655_11069687 5_Junction_31521_Junction_31523_Junction_31525 J001 5_Junction_31447_Junction_31448_Junction_31449_Junction_31450_Junction_31453 J003 3_Junction_31453_Junction_31525_Junction_31550_Junction_31556 J004 3_Junction_31450_Junction_31521_Junction_31533 J003 3_Junction_31449_Junction_31485 J002 5_Junction_31547_Junction_31550_Junction_31551 J002	unc-53	WBGene00006788	F45E10.1	II_-_11067526_11067575_11067628_11067762_11068534_11068671_11068977_11069046_11069079_11069176_11069351_11069479_11069655_11069687 5_Junction_31521_Junction_31523_Junction_31525 J001 5_Junction_31447_Junction_31448_Junction_31449_Junction_31450_Junction_31453 J003 3_Junction_31453_Junction_31525_Junction_31550_Junction_31556 J004 3_Junction_31450_Junction_31521_Junction_31533 J003 3_Junction_31449_Junction_31485 J002 5_Junction_31547_Junction_31550_Junction_31551 J002																							7.941111984852e-06%					0%
unc-53 II_-_11067526_11067575_11067628_11067762_11068534_11068671_11068977_11069046_11069079_11069176_11069351_11069479_11069655_11069687 5_Junction_31521_Junction_31523_Junction_31525 J001 5_Junction_31447_Junction_31448_Junction_31449_Junction_31450_Junction_31453 J003 3_Junction_31453_Junction_31525_Junction_31550_Junction_31556 J004 3_Junction_31450_Junction_31521_Junction_31533 J003 3_Junction_31449_Junction_31485 J002 5_Junction_31547_Junction_31550_Junction_31551 J003	unc-53	WBGene00006788	F45E10.1	II_-_11067526_11067575_11067628_11067762_11068534_11068671_11068977_11069046_11069079_11069176_11069351_11069479_11069655_11069687 5_Junction_31521_Junction_31523_Junction_31525 J001 5_Junction_31447_Junction_31448_Junction_31449_Junction_31450_Junction_31453 J003 3_Junction_31453_Junction_31525_Junction_31550_Junction_31556 J004 3_Junction_31450_Junction_31521_Junction_31533 J003 3_Junction_31449_Junction_31485 J002 5_Junction_31547_Junction_31550_Junction_31551 J003																							1.66404836992103e-09%					0%
unc-53 II_-_11067526_11067575_11067628_11067762_11068534_11068671_11068977_11069046_11069079_11069176_11069351_11069479_11069655_11069687 5_Junction_31521_Junction_31523_Junction_31525 J001 5_Junction_31447_Junction_31448_Junction_31449_Junction_31450_Junction_31453 J004 3_Junction_31453_Junction_31525_Junction_31550_Junction_31556 J001 3_Junction_31450_Junction_31521_Junction_31533 J001 3_Junction_31449_Junction_31485 J001 5_Junction_31547_Junction_31550_Junction_31551 J001	unc-53	WBGene00006788	F45E10.1	II_-_11067526_11067575_11067628_11067762_11068534_11068671_11068977_11069046_11069079_11069176_11069351_11069479_11069655_11069687 5_Junction_31521_Junction_31523_Junction_31525 J001 5_Junction_31447_Junction_31448_Junction_31449_Junction_31450_Junction_31453 J004 3_Junction_31453_Junction_31525_Junction_31550_Junction_31556 J001 3_Junction_31450_Junction_31521_Junction_31533 J001 3_Junction_31449_Junction_31485 J001 5_Junction_31547_Junction_31550_Junction_31551 J001																							5.5640008e-14%					0%
unc-53 II_-_11067526_11067575_11067628_11067762_11068534_11068671_11068977_11069046_11069079_11069176_11069351_11069479_11069655_11069687 5_Junction_31521_Junction_31523_Junction_31525 J001 5_Junction_31447_Junction_31448_Junction_31449_Junction_31450_Junction_31453 J004 3_Junction_31453_Junction_31525_Junction_31550_Junction_31556 J001 3_Junction_31450_Junction_31521_Junction_31533 J001 3_Junction_31449_Junction_31485 J001 5_Junction_31547_Junction_31550_Junction_31551 J002	unc-53	WBGene00006788	F45E10.1	II_-_11067526_11067575_11067628_11067762_11068534_11068671_11068977_11069046_11069079_11069176_11069351_11069479_11069655_11069687 5_Junction_31521_Junction_31523_Junction_31525 J001 5_Junction_31447_Junction_31448_Junction_31449_Junction_31450_Junction_31453 J004 3_Junction_31453_Junction_31525_Junction_31550_Junction_31556 J001 3_Junction_31450_Junction_31521_Junction_31533 J001 3_Junction_31449_Junction_31485 J001 5_Junction_31547_Junction_31550_Junction_31551 J002																							2.80962538657275e-10%					0%
unc-53 II_-_11067526_11067575_11067628_11067762_11068534_11068671_11068977_11069046_11069079_11069176_11069351_11069479_11069655_11069687 5_Junction_31521_Junction_31523_Junction_31525 J001 5_Junction_31447_Junction_31448_Junction_31449_Junction_31450_Junction_31453 J004 3_Junction_31453_Junction_31525_Junction_31550_Junction_31556 J001 3_Junction_31450_Junction_31521_Junction_31533 J001 3_Junction_31449_Junction_31485 J001 5_Junction_31547_Junction_31550_Junction_31551 J003	unc-53	WBGene00006788	F45E10.1	II_-_11067526_11067575_11067628_11067762_11068534_11068671_11068977_11069046_11069079_11069176_11069351_11069479_11069655_11069687 5_Junction_31521_Junction_31523_Junction_31525 J001 5_Junction_31447_Junction_31448_Junction_31449_Junction_31450_Junction_31453 J004 3_Junction_31453_Junction_31525_Junction_31550_Junction_31556 J001 3_Junction_31450_Junction_31521_Junction_31533 J001 3_Junction_31449_Junction_31485 J001 5_Junction_31547_Junction_31550_Junction_31551 J003																							8.3957084725e-14%					0%
unc-53 II_-_11067526_11067575_11067628_11067762_11068534_11068671_11068977_11069046_11069079_11069176_11069351_11069479_11069655_11069687 5_Junction_31521_Junction_31523_Junction_31525 J001 5_Junction_31447_Junction_31448_Junction_31449_Junction_31450_Junction_31453 J004 3_Junction_31453_Junction_31525_Junction_31550_Junction_31556 J001 3_Junction_31450_Junction_31521_Junction_31533 J001 3_Junction_31449_Junction_31485 J002 5_Junction_31547_Junction_31550_Junction_31551 J001	unc-53	WBGene00006788	F45E10.1	II_-_11067526_11067575_11067628_11067762_11068534_11068671_11068977_11069046_11069079_11069176_11069351_11069479_11069655_11069687 5_Junction_31521_Junction_31523_Junction_31525 J001 5_Junction_31447_Junction_31448_Junction_31449_Junction_31450_Junction_31453 J004 3_Junction_31453_Junction_31525_Junction_31550_Junction_31556 J001 3_Junction_31450_Junction_31521_Junction_31533 J001 3_Junction_31449_Junction_31485 J002 5_Junction_31547_Junction_31550_Junction_31551 J001																							7.1307257122492e-08%					0%
unc-53 II_-_11067526_11067575_11067628_11067762_11068534_11068671_11068977_11069046_11069079_11069176_11069351_11069479_11069655_11069687 5_Junction_31521_Junction_31523_Junction_31525 J001 5_Junction_31447_Junction_31448_Junction_31449_Junction_31450_Junction_31453 J004 3_Junction_31453_Junction_31525_Junction_31550_Junction_31556 J001 3_Junction_31450_Junction_31521_Junction_31533 J001 3_Junction_31449_Junction_31485 J002 5_Junction_31547_Junction_31550_Junction_31551 J002	unc-53	WBGene00006788	F45E10.1	II_-_11067526_11067575_11067628_11067762_11068534_11068671_11068977_11069046_11069079_11069176_11069351_11069479_11069655_11069687 5_Junction_31521_Junction_31523_Junction_31525 J001 5_Junction_31447_Junction_31448_Junction_31449_Junction_31450_Junction_31453 J004 3_Junction_31453_Junction_31525_Junction_31550_Junction_31556 J001 3_Junction_31450_Junction_31521_Junction_31533 J001 3_Junction_31449_Junction_31485 J002 5_Junction_31547_Junction_31550_Junction_31551 J002																							3.57652798510346e-05%					0%
unc-53 II_-_11067526_11067575_11067628_11067762_11068534_11068671_11068977_11069046_11069079_11069176_11069351_11069479_11069655_11069687 5_Junction_31521_Junction_31523_Junction_31525 J001 5_Junction_31447_Junction_31448_Junction_31449_Junction_31450_Junction_31453 J004 3_Junction_31453_Junction_31525_Junction_31550_Junction_31556 J001 3_Junction_31450_Junction_31521_Junction_31533 J001 3_Junction_31449_Junction_31485 J002 5_Junction_31547_Junction_31550_Junction_31551 J003	unc-53	WBGene00006788	F45E10.1	II_-_11067526_11067575_11067628_11067762_11068534_11068671_11068977_11069046_11069079_11069176_11069351_11069479_11069655_11069687 5_Junction_31521_Junction_31523_Junction_31525 J001 5_Junction_31447_Junction_31448_Junction_31449_Junction_31450_Junction_31453 J004 3_Junction_31453_Junction_31525_Junction_31550_Junction_31556 J001 3_Junction_31450_Junction_31521_Junction_31533 J001 3_Junction_31449_Junction_31485 J002 5_Junction_31547_Junction_31550_Junction_31551 J003																							6.0407207165275e-11%					0%
unc-53 II_-_11067526_11067575_11067628_11067762_11068534_11068671_11068977_11069046_11069079_11069176_11069351_11069479_11069655_11069687 5_Junction_31521_Junction_31523_Junction_31525 J001 5_Junction_31447_Junction_31448_Junction_31449_Junction_31450_Junction_31453 J004 3_Junction_31453_Junction_31525_Junction_31550_Junction_31556 J001 3_Junction_31450_Junction_31521_Junction_31533 J002 3_Junction_31449_Junction_31485 J001 5_Junction_31547_Junction_31550_Junction_31551 J001	unc-53	WBGene00006788	F45E10.1	II_-_11067526_11067575_11067628_11067762_11068534_11068671_11068977_11069046_11069079_11069176_11069351_11069479_11069655_11069687 5_Junction_31521_Junction_31523_Junction_31525 J001 5_Junction_31447_Junction_31448_Junction_31449_Junction_31450_Junction_31453 J004 3_Junction_31453_Junction_31525_Junction_31550_Junction_31556 J001 3_Junction_31450_Junction_31521_Junction_31533 J002 3_Junction_31449_Junction_31485 J001 5_Junction_31547_Junction_31550_Junction_31551 J001																							9.4139713384e-11%					0%
unc-53 II_-_11067526_11067575_11067628_11067762_11068534_11068671_11068977_11069046_11069079_11069176_11069351_11069479_11069655_11069687 5_Junction_31521_Junction_31523_Junction_31525 J001 5_Junction_31447_Junction_31448_Junction_31449_Junction_31450_Junction_31453 J004 3_Junction_31453_Junction_31525_Junction_31550_Junction_31556 J001 3_Junction_31450_Junction_31521_Junction_31533 J002 3_Junction_31449_Junction_31485 J001 5_Junction_31547_Junction_31550_Junction_31551 J002	unc-53	WBGene00006788	F45E10.1	II_-_11067526_11067575_11067628_11067762_11068534_11068671_11068977_11069046_11069079_11069176_11069351_11069479_11069655_11069687 5_Junction_31521_Junction_31523_Junction_31525 J001 5_Junction_31447_Junction_31448_Junction_31449_Junction_31450_Junction_31453 J004 3_Junction_31453_Junction_31525_Junction_31550_Junction_31556 J001 3_Junction_31450_Junction_31521_Junction_31533 J002 3_Junction_31449_Junction_31485 J001 5_Junction_31547_Junction_31550_Junction_31551 J002																							4.99446352840451e-07%					0%
unc-53 II_-_11067526_11067575_11067628_11067762_11068534_11068671_11068977_11069046_11069079_11069176_11069351_11069479_11069655_11069687 5_Junction_31521_Junction_31523_Junction_31525 J001 5_Junction_31447_Junction_31448_Junction_31449_Junction_31450_Junction_31453 J004 3_Junction_31453_Junction_31525_Junction_31550_Junction_31556 J001 3_Junction_31450_Junction_31521_Junction_31533 J002 3_Junction_31449_Junction_31485 J001 5_Junction_31547_Junction_31550_Junction_31551 J003	unc-53	WBGene00006788	F45E10.1	II_-_11067526_11067575_11067628_11067762_11068534_11068671_11068977_11069046_11069079_11069176_11069351_11069479_11069655_11069687 5_Junction_31521_Junction_31523_Junction_31525 J001 5_Junction_31447_Junction_31448_Junction_31449_Junction_31450_Junction_31453 J004 3_Junction_31453_Junction_31525_Junction_31550_Junction_31556 J001 3_Junction_31450_Junction_31521_Junction_31533 J002 3_Junction_31449_Junction_31485 J001 5_Junction_31547_Junction_31550_Junction_31551 J003																							1.46174922915025e-10%					0%
unc-53 II_-_11067526_11067575_11067628_11067762_11068534_11068671_11068977_11069046_11069079_11069176_11069351_11069479_11069655_11069687 5_Junction_31521_Junction_31523_Junction_31525 J001 5_Junction_31447_Junction_31448_Junction_31449_Junction_31450_Junction_31453 J004 3_Junction_31453_Junction_31525_Junction_31550_Junction_31556 J001 3_Junction_31450_Junction_31521_Junction_31533 J002 3_Junction_31449_Junction_31485 J002 5_Junction_31547_Junction_31550_Junction_31551 J001	unc-53	WBGene00006788	F45E10.1	II_-_11067526_11067575_11067628_11067762_11068534_11068671_11068977_11069046_11069079_11069176_11069351_11069479_11069655_11069687 5_Junction_31521_Junction_31523_Junction_31525 J001 5_Junction_31447_Junction_31448_Junction_31449_Junction_31450_Junction_31453 J004 3_Junction_31453_Junction_31525_Junction_31550_Junction_31556 J001 3_Junction_31450_Junction_31521_Junction_31533 J002 3_Junction_31449_Junction_31485 J002 5_Junction_31547_Junction_31550_Junction_31551 J001																							2.95817888559066e-05%					0%
unc-53 II_-_11067526_11067575_11067628_11067762_11068534_11068671_11068977_11069046_11069079_11069176_11069351_11069479_11069655_11069687 5_Junction_31521_Junction_31523_Junction_31525 J001 5_Junction_31447_Junction_31448_Junction_31449_Junction_31450_Junction_31453 J004 3_Junction_31453_Junction_31525_Junction_31550_Junction_31556 J001 3_Junction_31450_Junction_31521_Junction_31533 J002 3_Junction_31449_Junction_31485 J002 5_Junction_31547_Junction_31550_Junction_31551 J002	unc-53	WBGene00006788	F45E10.1	II_-_11067526_11067575_11067628_11067762_11068534_11068671_11068977_11069046_11069079_11069176_11069351_11069479_11069655_11069687 5_Junction_31521_Junction_31523_Junction_31525 J001 5_Junction_31447_Junction_31448_Junction_31449_Junction_31450_Junction_31453 J004 3_Junction_31453_Junction_31525_Junction_31550_Junction_31556 J001 3_Junction_31450_Junction_31521_Junction_31533 J002 3_Junction_31449_Junction_31485 J002 5_Junction_31547_Junction_31550_Junction_31551 J002																							0.0151075856747497%					0%
unc-53 II_-_11067526_11067575_11067628_11067762_11068534_11068671_11068977_11069046_11069079_11069176_11069351_11069479_11069655_11069687 5_Junction_31521_Junction_31523_Junction_31525 J001 5_Junction_31447_Junction_31448_Junction_31449_Junction_31450_Junction_31453 J004 3_Junction_31453_Junction_31525_Junction_31550_Junction_31556 J001 3_Junction_31450_Junction_31521_Junction_31533 J002 3_Junction_31449_Junction_31485 J002 5_Junction_31547_Junction_31550_Junction_31551 J003	unc-53	WBGene00006788	F45E10.1	II_-_11067526_11067575_11067628_11067762_11068534_11068671_11068977_11069046_11069079_11069176_11069351_11069479_11069655_11069687 5_Junction_31521_Junction_31523_Junction_31525 J001 5_Junction_31447_Junction_31448_Junction_31449_Junction_31450_Junction_31453 J004 3_Junction_31453_Junction_31525_Junction_31550_Junction_31556 J001 3_Junction_31450_Junction_31521_Junction_31533 J002 3_Junction_31449_Junction_31485 J002 5_Junction_31547_Junction_31550_Junction_31551 J003																							1.09476824422835e-07%					0%
unc-53 II_-_11067526_11067575_11067628_11067762_11068534_11068671_11068977_11069046_11069079_11069176_11069351_11069479_11069655_11069687 5_Junction_31521_Junction_31523_Junction_31525 J001 5_Junction_31447_Junction_31448_Junction_31449_Junction_31450_Junction_31453 J004 3_Junction_31453_Junction_31525_Junction_31550_Junction_31556 J001 3_Junction_31450_Junction_31521_Junction_31533 J003 3_Junction_31449_Junction_31485 J001 5_Junction_31547_Junction_31550_Junction_31551 J001	unc-53	WBGene00006788	F45E10.1	II_-_11067526_11067575_11067628_11067762_11068534_11068671_11068977_11069046_11069079_11069176_11069351_11069479_11069655_11069687 5_Junction_31521_Junction_31523_Junction_31525 J001 5_Junction_31447_Junction_31448_Junction_31449_Junction_31450_Junction_31453 J004 3_Junction_31453_Junction_31525_Junction_31550_Junction_31556 J001 3_Junction_31450_Junction_31521_Junction_31533 J003 3_Junction_31449_Junction_31485 J001 5_Junction_31547_Junction_31550_Junction_31551 J001																							9.4476608e-14%					0%
unc-53 II_-_11067526_11067575_11067628_11067762_11068534_11068671_11068977_11069046_11069079_11069176_11069351_11069479_11069655_11069687 5_Junction_31521_Junction_31523_Junction_31525 J001 5_Junction_31447_Junction_31448_Junction_31449_Junction_31450_Junction_31453 J004 3_Junction_31453_Junction_31525_Junction_31550_Junction_31556 J001 3_Junction_31450_Junction_31521_Junction_31533 J003 3_Junction_31449_Junction_31485 J001 5_Junction_31547_Junction_31550_Junction_31551 J002	unc-53	WBGene00006788	F45E10.1	II_-_11067526_11067575_11067628_11067762_11068534_11068671_11068977_11069046_11069079_11069176_11069351_11069479_11069655_11069687 5_Junction_31521_Junction_31523_Junction_31525 J001 5_Junction_31447_Junction_31448_Junction_31449_Junction_31450_Junction_31453 J004 3_Junction_31453_Junction_31525_Junction_31550_Junction_31556 J001 3_Junction_31450_Junction_31521_Junction_31533 J003 3_Junction_31449_Junction_31485 J001 5_Junction_31547_Junction_31550_Junction_31551 J002																							5.04064433930025e-10%					0%
unc-53 II_-_11067526_11067575_11067628_11067762_11068534_11068671_11068977_11069046_11069079_11069176_11069351_11069479_11069655_11069687 5_Junction_31521_Junction_31523_Junction_31525 J001 5_Junction_31447_Junction_31448_Junction_31449_Junction_31450_Junction_31453 J004 3_Junction_31453_Junction_31525_Junction_31550_Junction_31556 J001 3_Junction_31450_Junction_31521_Junction_31533 J003 3_Junction_31449_Junction_31485 J001 5_Junction_31547_Junction_31550_Junction_31551 J003	unc-53	WBGene00006788	F45E10.1	II_-_11067526_11067575_11067628_11067762_11068534_11068671_11068977_11069046_11069079_11069176_11069351_11069479_11069655_11069687 5_Junction_31521_Junction_31523_Junction_31525 J001 5_Junction_31447_Junction_31448_Junction_31449_Junction_31450_Junction_31453 J004 3_Junction_31453_Junction_31525_Junction_31550_Junction_31556 J001 3_Junction_31450_Junction_31521_Junction_31533 J003 3_Junction_31449_Junction_31485 J001 5_Junction_31547_Junction_31550_Junction_31551 J003																							1.47182711975e-13%					0%
unc-53 II_-_11067526_11067575_11067628_11067762_11068534_11068671_11068977_11069046_11069079_11069176_11069351_11069479_11069655_11069687 5_Junction_31521_Junction_31523_Junction_31525 J001 5_Junction_31447_Junction_31448_Junction_31449_Junction_31450_Junction_31453 J004 3_Junction_31453_Junction_31525_Junction_31550_Junction_31556 J001 3_Junction_31450_Junction_31521_Junction_31533 J003 3_Junction_31449_Junction_31485 J002 5_Junction_31547_Junction_31550_Junction_31551 J001	unc-53	WBGene00006788	F45E10.1	II_-_11067526_11067575_11067628_11067762_11068534_11068671_11068977_11069046_11069079_11069176_11069351_11069479_11069655_11069687 5_Junction_31521_Junction_31523_Junction_31525 J001 5_Junction_31447_Junction_31448_Junction_31449_Junction_31450_Junction_31453 J004 3_Junction_31453_Junction_31525_Junction_31550_Junction_31556 J001 3_Junction_31450_Junction_31521_Junction_31533 J003 3_Junction_31449_Junction_31485 J002 5_Junction_31547_Junction_31550_Junction_31551 J001																							1.09939172140892e-07%					0%
unc-53 II_-_11067526_11067575_11067628_11067762_11068534_11068671_11068977_11069046_11069079_11069176_11069351_11069479_11069655_11069687 5_Junction_31521_Junction_31523_Junction_31525 J001 5_Junction_31447_Junction_31448_Junction_31449_Junction_31450_Junction_31453 J004 3_Junction_31453_Junction_31525_Junction_31550_Junction_31556 J001 3_Junction_31450_Junction_31521_Junction_31533 J003 3_Junction_31449_Junction_31485 J002 5_Junction_31547_Junction_31550_Junction_31551 J002	unc-53	WBGene00006788	F45E10.1	II_-_11067526_11067575_11067628_11067762_11068534_11068671_11068977_11069046_11069079_11069176_11069351_11069479_11069655_11069687 5_Junction_31521_Junction_31523_Junction_31525 J001 5_Junction_31447_Junction_31448_Junction_31449_Junction_31450_Junction_31453 J004 3_Junction_31453_Junction_31525_Junction_31550_Junction_31556 J001 3_Junction_31450_Junction_31521_Junction_31533 J003 3_Junction_31449_Junction_31485 J002 5_Junction_31547_Junction_31550_Junction_31551 J002																							5.52114768059418e-05%					0%
unc-53 II_-_11067526_11067575_11067628_11067762_11068534_11068671_11068977_11069046_11069079_11069176_11069351_11069479_11069655_11069687 5_Junction_31521_Junction_31523_Junction_31525 J001 5_Junction_31447_Junction_31448_Junction_31449_Junction_31450_Junction_31453 J004 3_Junction_31453_Junction_31525_Junction_31550_Junction_31556 J001 3_Junction_31450_Junction_31521_Junction_31533 J003 3_Junction_31449_Junction_31485 J002 5_Junction_31547_Junction_31550_Junction_31551 J003	unc-53	WBGene00006788	F45E10.1	II_-_11067526_11067575_11067628_11067762_11068534_11068671_11068977_11069046_11069079_11069176_11069351_11069479_11069655_11069687 5_Junction_31521_Junction_31523_Junction_31525 J001 5_Junction_31447_Junction_31448_Junction_31449_Junction_31450_Junction_31453 J004 3_Junction_31453_Junction_31525_Junction_31550_Junction_31556 J001 3_Junction_31450_Junction_31521_Junction_31533 J003 3_Junction_31449_Junction_31485 J002 5_Junction_31547_Junction_31550_Junction_31551 J003																							1.10723324038025e-10%					0%
unc-53 II_-_11067526_11067575_11067628_11067762_11068534_11068671_11068977_11069046_11069079_11069176_11069351_11069479_11069655_11069687 5_Junction_31521_Junction_31523_Junction_31525 J001 5_Junction_31447_Junction_31448_Junction_31449_Junction_31450_Junction_31453 J004 3_Junction_31453_Junction_31525_Junction_31550_Junction_31556 J002 3_Junction_31450_Junction_31521_Junction_31533 J001 3_Junction_31449_Junction_31485 J001 5_Junction_31547_Junction_31550_Junction_31551 J001	unc-53	WBGene00006788	F45E10.1	II_-_11067526_11067575_11067628_11067762_11068534_11068671_11068977_11069046_11069079_11069176_11069351_11069479_11069655_11069687 5_Junction_31521_Junction_31523_Junction_31525 J001 5_Junction_31447_Junction_31448_Junction_31449_Junction_31450_Junction_31453 J004 3_Junction_31453_Junction_31525_Junction_31550_Junction_31556 J002 3_Junction_31450_Junction_31521_Junction_31533 J001 3_Junction_31449_Junction_31485 J001 5_Junction_31547_Junction_31550_Junction_31551 J001																							8.66680646e-13%					0%
unc-53 II_-_11067526_11067575_11067628_11067762_11068534_11068671_11068977_11069046_11069079_11069176_11069351_11069479_11069655_11069687 5_Junction_31521_Junction_31523_Junction_31525 J001 5_Junction_31447_Junction_31448_Junction_31449_Junction_31450_Junction_31453 J004 3_Junction_31453_Junction_31525_Junction_31550_Junction_31556 J002 3_Junction_31450_Junction_31521_Junction_31533 J001 3_Junction_31449_Junction_31485 J001 5_Junction_31547_Junction_31550_Junction_31551 J002	unc-53	WBGene00006788	F45E10.1	II_-_11067526_11067575_11067628_11067762_11068534_11068671_11068977_11069046_11069079_11069176_11069351_11069479_11069655_11069687 5_Junction_31521_Junction_31523_Junction_31525 J001 5_Junction_31447_Junction_31448_Junction_31449_Junction_31450_Junction_31453 J004 3_Junction_31453_Junction_31525_Junction_31550_Junction_31556 J002 3_Junction_31450_Junction_31521_Junction_31533 J001 3_Junction_31449_Junction_31485 J001 5_Junction_31547_Junction_31550_Junction_31551 J002																							4.50296623969213e-09%					0%
unc-53 II_-_11067526_11067575_11067628_11067762_11068534_11068671_11068977_11069046_11069079_11069176_11069351_11069479_11069655_11069687 5_Junction_31521_Junction_31523_Junction_31525 J001 5_Junction_31447_Junction_31448_Junction_31449_Junction_31450_Junction_31453 J004 3_Junction_31453_Junction_31525_Junction_31550_Junction_31556 J002 3_Junction_31450_Junction_31521_Junction_31533 J001 3_Junction_31449_Junction_31485 J001 5_Junction_31547_Junction_31550_Junction_31551 J003	unc-53	WBGene00006788	F45E10.1	II_-_11067526_11067575_11067628_11067762_11068534_11068671_11068977_11069046_11069079_11069176_11069351_11069479_11069655_11069687 5_Junction_31521_Junction_31523_Junction_31525 J001 5_Junction_31447_Junction_31448_Junction_31449_Junction_31450_Junction_31453 J004 3_Junction_31453_Junction_31525_Junction_31550_Junction_31556 J002 3_Junction_31450_Junction_31521_Junction_31533 J001 3_Junction_31449_Junction_31485 J001 5_Junction_31547_Junction_31550_Junction_31551 J003																							1.326145911875e-12%					0%
unc-53 II_-_11067526_11067575_11067628_11067762_11068534_11068671_11068977_11069046_11069079_11069176_11069351_11069479_11069655_11069687 5_Junction_31521_Junction_31523_Junction_31525 J001 5_Junction_31447_Junction_31448_Junction_31449_Junction_31450_Junction_31453 J004 3_Junction_31453_Junction_31525_Junction_31550_Junction_31556 J002 3_Junction_31450_Junction_31521_Junction_31533 J001 3_Junction_31449_Junction_31485 J002 5_Junction_31547_Junction_31550_Junction_31551 J001	unc-53	WBGene00006788	F45E10.1	II_-_11067526_11067575_11067628_11067762_11068534_11068671_11068977_11069046_11069079_11069176_11069351_11069479_11069655_11069687 5_Junction_31521_Junction_31523_Junction_31525 J001 5_Junction_31447_Junction_31448_Junction_31449_Junction_31450_Junction_31453 J004 3_Junction_31453_Junction_31525_Junction_31550_Junction_31556 J002 3_Junction_31450_Junction_31521_Junction_31533 J001 3_Junction_31449_Junction_31485 J002 5_Junction_31547_Junction_31550_Junction_31551 J001																							3.2572481459354e-08%					0%
unc-53 II_-_11067526_11067575_11067628_11067762_11068534_11068671_11068977_11069046_11069079_11069176_11069351_11069479_11069655_11069687 5_Junction_31521_Junction_31523_Junction_31525 J001 5_Junction_31447_Junction_31448_Junction_31449_Junction_31450_Junction_31453 J004 3_Junction_31453_Junction_31525_Junction_31550_Junction_31556 J002 3_Junction_31450_Junction_31521_Junction_31533 J001 3_Junction_31449_Junction_31485 J002 5_Junction_31547_Junction_31550_Junction_31551 J002	unc-53	WBGene00006788	F45E10.1	II_-_11067526_11067575_11067628_11067762_11068534_11068671_11068977_11069046_11069079_11069176_11069351_11069479_11069655_11069687 5_Junction_31521_Junction_31523_Junction_31525 J001 5_Junction_31447_Junction_31448_Junction_31449_Junction_31450_Junction_31453 J004 3_Junction_31453_Junction_31525_Junction_31550_Junction_31556 J002 3_Junction_31450_Junction_31521_Junction_31533 J001 3_Junction_31449_Junction_31485 J002 5_Junction_31547_Junction_31550_Junction_31551 J002																							1.92990233652741e-05%					0%
unc-53 II_-_11067526_11067575_11067628_11067762_11068534_11068671_11068977_11069046_11069079_11069176_11069351_11069479_11069655_11069687 5_Junction_31521_Junction_31523_Junction_31525 J001 5_Junction_31447_Junction_31448_Junction_31449_Junction_31450_Junction_31453 J004 3_Junction_31453_Junction_31525_Junction_31550_Junction_31556 J002 3_Junction_31450_Junction_31521_Junction_31533 J001 3_Junction_31449_Junction_31485 J002 5_Junction_31547_Junction_31550_Junction_31551 J003	unc-53	WBGene00006788	F45E10.1	II_-_11067526_11067575_11067628_11067762_11068534_11068671_11068977_11069046_11069079_11069176_11069351_11069479_11069655_11069687 5_Junction_31521_Junction_31523_Junction_31525 J001 5_Junction_31447_Junction_31448_Junction_31449_Junction_31450_Junction_31453 J004 3_Junction_31453_Junction_31525_Junction_31550_Junction_31556 J002 3_Junction_31450_Junction_31521_Junction_31533 J001 3_Junction_31449_Junction_31485 J002 5_Junction_31547_Junction_31550_Junction_31551 J003																							9.75921700338125e-10%					0%
unc-53 II_-_11067526_11067575_11067628_11067762_11068534_11068671_11068977_11069046_11069079_11069176_11069351_11069479_11069655_11069687 5_Junction_31521_Junction_31523_Junction_31525 J001 5_Junction_31447_Junction_31448_Junction_31449_Junction_31450_Junction_31453 J004 3_Junction_31453_Junction_31525_Junction_31550_Junction_31556 J002 3_Junction_31450_Junction_31521_Junction_31533 J002 3_Junction_31449_Junction_31485 J001 5_Junction_31547_Junction_31550_Junction_31551 J001	unc-53	WBGene00006788	F45E10.1	II_-_11067526_11067575_11067628_11067762_11068534_11068671_11068977_11069046_11069079_11069176_11069351_11069479_11069655_11069687 5_Junction_31521_Junction_31523_Junction_31525 J001 5_Junction_31447_Junction_31448_Junction_31449_Junction_31450_Junction_31453 J004 3_Junction_31453_Junction_31525_Junction_31550_Junction_31556 J002 3_Junction_31450_Junction_31521_Junction_31533 J002 3_Junction_31449_Junction_31485 J001 5_Junction_31547_Junction_31550_Junction_31551 J001																							1.54787891984e-09%					0%
unc-53 II_-_11067526_11067575_11067628_11067762_11068534_11068671_11068977_11069046_11069079_11069176_11069351_11069479_11069655_11069687 5_Junction_31521_Junction_31523_Junction_31525 J001 5_Junction_31447_Junction_31448_Junction_31449_Junction_31450_Junction_31453 J004 3_Junction_31453_Junction_31525_Junction_31550_Junction_31556 J002 3_Junction_31450_Junction_31521_Junction_31533 J002 3_Junction_31449_Junction_31485 J001 5_Junction_31547_Junction_31550_Junction_31551 J002	unc-53	WBGene00006788	F45E10.1	II_-_11067526_11067575_11067628_11067762_11068534_11068671_11068977_11069046_11069079_11069176_11069351_11069479_11069655_11069687 5_Junction_31521_Junction_31523_Junction_31525 J001 5_Junction_31447_Junction_31448_Junction_31449_Junction_31450_Junction_31453 J004 3_Junction_31453_Junction_31525_Junction_31550_Junction_31556 J002 3_Junction_31450_Junction_31521_Junction_31533 J002 3_Junction_31449_Junction_31485 J001 5_Junction_31547_Junction_31550_Junction_31551 J002																							9.45086947727682e-06%					0%
unc-53 II_-_11067526_11067575_11067628_11067762_11068534_11068671_11068977_11069046_11069079_11069176_11069351_11069479_11069655_11069687 5_Junction_31521_Junction_31523_Junction_31525 J001 5_Junction_31447_Junction_31448_Junction_31449_Junction_31450_Junction_31453 J004 3_Junction_31453_Junction_31525_Junction_31550_Junction_31556 J002 3_Junction_31450_Junction_31521_Junction_31533 J002 3_Junction_31449_Junction_31485 J001 5_Junction_31547_Junction_31550_Junction_31551 J003	unc-53	WBGene00006788	F45E10.1	II_-_11067526_11067575_11067628_11067762_11068534_11068671_11068977_11069046_11069079_11069176_11069351_11069479_11069655_11069687 5_Junction_31521_Junction_31523_Junction_31525 J001 5_Junction_31447_Junction_31448_Junction_31449_Junction_31450_Junction_31453 J004 3_Junction_31453_Junction_31525_Junction_31550_Junction_31556 J002 3_Junction_31450_Junction_31521_Junction_31533 J002 3_Junction_31449_Junction_31485 J001 5_Junction_31547_Junction_31550_Junction_31551 J003																							2.58278678459038e-09%					0%
unc-53 II_-_11067526_11067575_11067628_11067762_11068534_11068671_11068977_11069046_11069079_11069176_11069351_11069479_11069655_11069687 5_Junction_31521_Junction_31523_Junction_31525 J001 5_Junction_31447_Junction_31448_Junction_31449_Junction_31450_Junction_31453 J004 3_Junction_31453_Junction_31525_Junction_31550_Junction_31556 J002 3_Junction_31450_Junction_31521_Junction_31533 J002 3_Junction_31449_Junction_31485 J002 5_Junction_31547_Junction_31550_Junction_31551 J001	unc-53	WBGene00006788	F45E10.1	II_-_11067526_11067575_11067628_11067762_11068534_11068671_11068977_11069046_11069079_11069176_11069351_11069479_11069655_11069687 5_Junction_31521_Junction_31523_Junction_31525 J001 5_Junction_31447_Junction_31448_Junction_31449_Junction_31450_Junction_31453 J004 3_Junction_31453_Junction_31525_Junction_31550_Junction_31556 J002 3_Junction_31450_Junction_31521_Junction_31533 J002 3_Junction_31449_Junction_31485 J002 5_Junction_31547_Junction_31550_Junction_31551 J001																							1.44022916679702e-05%					0%
unc-53 II_-_11067526_11067575_11067628_11067762_11068534_11068671_11068977_11069046_11069079_11069176_11069351_11069479_11069655_11069687 5_Junction_31521_Junction_31523_Junction_31525 J001 5_Junction_31447_Junction_31448_Junction_31449_Junction_31450_Junction_31453 J004 3_Junction_31453_Junction_31525_Junction_31550_Junction_31556 J002 3_Junction_31450_Junction_31521_Junction_31533 J002 3_Junction_31449_Junction_31485 J002 5_Junction_31547_Junction_31550_Junction_31551 J002	unc-53	WBGene00006788	F45E10.1	II_-_11067526_11067575_11067628_11067762_11068534_11068671_11068977_11069046_11069079_11069176_11069351_11069479_11069655_11069687 5_Junction_31521_Junction_31523_Junction_31525 J001 5_Junction_31447_Junction_31448_Junction_31449_Junction_31450_Junction_31453 J004 3_Junction_31453_Junction_31525_Junction_31550_Junction_31556 J002 3_Junction_31450_Junction_31521_Junction_31533 J002 3_Junction_31449_Junction_31485 J002 5_Junction_31547_Junction_31550_Junction_31551 J002																							0.0147946609485741%					0%
unc-53 II_-_11067526_11067575_11067628_11067762_11068534_11068671_11068977_11069046_11069079_11069176_11069351_11069479_11069655_11069687 5_Junction_31521_Junction_31523_Junction_31525 J001 5_Junction_31447_Junction_31448_Junction_31449_Junction_31450_Junction_31453 J004 3_Junction_31453_Junction_31525_Junction_31550_Junction_31556 J002 3_Junction_31450_Junction_31521_Junction_31533 J002 3_Junction_31449_Junction_31485 J002 5_Junction_31547_Junction_31550_Junction_31551 J003	unc-53	WBGene00006788	F45E10.1	II_-_11067526_11067575_11067628_11067762_11068534_11068671_11068977_11069046_11069079_11069176_11069351_11069479_11069655_11069687 5_Junction_31521_Junction_31523_Junction_31525 J001 5_Junction_31447_Junction_31448_Junction_31449_Junction_31450_Junction_31453 J004 3_Junction_31453_Junction_31525_Junction_31550_Junction_31556 J002 3_Junction_31450_Junction_31521_Junction_31533 J002 3_Junction_31449_Junction_31485 J002 5_Junction_31547_Junction_31550_Junction_31551 J003																							2.14193576740166e-06%					0%
