## Supplemental Spreadsheet 3 for "Deep Transcriptomics Reveals Cell-Specific Isoforms of Pan-Neuronal Genes" (part 108 of 693)

### Sheet: Composite (continued)
	Gene	WormBase_Gene_ID	Sequence_Name	AS_event_ID	ADL	AFD	AIM	AIN	AIY	ASEL	ASER	ASG	ASI	ASK	AVA	AVE	AVG	AVH	AVK	AVL	AVM	AWA	AWB	AWC	BAG	CAN	DA	DD	DVC	I5	IL1	IL2	LUA	NSM	OLL	OLQ	PHA	PVC	PVD	PVM	RIA	RIC	RIM	RIS	RMD	SMB	SMD	VB	VC	VD
unc-53 II_-_11067526_11067575_11067628_11067762_11068534_11068671_11068977_11069046_11069079_11069176_11069351_11069479_11069655_11069687 5_Junction_31997_Junction_31999_Junction_32001 J001 5_Junction_31924_Junction_31925_Junction_31926_Junction_31927_Junction_31930 J002 3_Junction_31930_Junction_32001_Junction_32026_Junction_32032 J004 3_Junction_31927_Junction_31997_Junction_32009 J002 3_Junction_31926_Junction_31961 J001 5_Junction_32023_Junction_32026_Junction_32027 J003	unc-53	WBGene00006788	F45E10.1	II_-_11067526_11067575_11067628_11067762_11068534_11068671_11068977_11069046_11069079_11069176_11069351_11069479_11069655_11069687 5_Junction_31997_Junction_31999_Junction_32001 J001 5_Junction_31924_Junction_31925_Junction_31926_Junction_31927_Junction_31930 J002 3_Junction_31930_Junction_32001_Junction_32026_Junction_32032 J004 3_Junction_31927_Junction_31997_Junction_32009 J002 3_Junction_31926_Junction_31961 J001 5_Junction_32023_Junction_32026_Junction_32027 J003																							7.2445320117175e-11%			0%
unc-53 II_-_11067526_11067575_11067628_11067762_11068534_11068671_11068977_11069046_11069079_11069176_11069351_11069479_11069655_11069687 5_Junction_31997_Junction_31999_Junction_32001 J001 5_Junction_31924_Junction_31925_Junction_31926_Junction_31927_Junction_31930 J002 3_Junction_31930_Junction_32001_Junction_32026_Junction_32032 J004 3_Junction_31927_Junction_31997_Junction_32009 J002 3_Junction_31926_Junction_31961 J002 5_Junction_32023_Junction_32026_Junction_32027 J001	unc-53	WBGene00006788	F45E10.1	II_-_11067526_11067575_11067628_11067762_11068534_11068671_11068977_11069046_11069079_11069176_11069351_11069479_11069655_11069687 5_Junction_31997_Junction_31999_Junction_32001 J001 5_Junction_31924_Junction_31925_Junction_31926_Junction_31927_Junction_31930 J002 3_Junction_31930_Junction_32001_Junction_32026_Junction_32032 J004 3_Junction_31927_Junction_31997_Junction_32009 J002 3_Junction_31926_Junction_31961 J002 5_Junction_32023_Junction_32026_Junction_32027 J001																							4.28955601161651e-05%			0%
unc-53 II_-_11067526_11067575_11067628_11067762_11068534_11068671_11068977_11069046_11069079_11069176_11069351_11069479_11069655_11069687 5_Junction_31997_Junction_31999_Junction_32001 J001 5_Junction_31924_Junction_31925_Junction_31926_Junction_31927_Junction_31930 J002 3_Junction_31930_Junction_32001_Junction_32026_Junction_32032 J004 3_Junction_31927_Junction_31997_Junction_32009 J002 3_Junction_31926_Junction_31961 J002 5_Junction_32023_Junction_32026_Junction_32027 J002	unc-53	WBGene00006788	F45E10.1	II_-_11067526_11067575_11067628_11067762_11068534_11068671_11068977_11069046_11069079_11069176_11069351_11069479_11069655_11069687 5_Junction_31997_Junction_31999_Junction_32001 J001 5_Junction_31924_Junction_31925_Junction_31926_Junction_31927_Junction_31930 J002 3_Junction_31930_Junction_32001_Junction_32026_Junction_32032 J004 3_Junction_31927_Junction_31997_Junction_32009 J002 3_Junction_31926_Junction_31961 J002 5_Junction_32023_Junction_32026_Junction_32027 J002																							0.0219709638561339%			0%
unc-53 II_-_11067526_11067575_11067628_11067762_11068534_11068671_11068977_11069046_11069079_11069176_11069351_11069479_11069655_11069687 5_Junction_31997_Junction_31999_Junction_32001 J001 5_Junction_31924_Junction_31925_Junction_31926_Junction_31927_Junction_31930 J002 3_Junction_31930_Junction_32001_Junction_32026_Junction_32032 J004 3_Junction_31927_Junction_31997_Junction_32009 J002 3_Junction_31926_Junction_31961 J002 5_Junction_32023_Junction_32026_Junction_32027 J003	unc-53	WBGene00006788	F45E10.1	II_-_11067526_11067575_11067628_11067762_11068534_11068671_11068977_11069046_11069079_11069176_11069351_11069479_11069655_11069687 5_Junction_31997_Junction_31999_Junction_32001 J001 5_Junction_31924_Junction_31925_Junction_31926_Junction_31927_Junction_31930 J002 3_Junction_31930_Junction_32001_Junction_32026_Junction_32032 J004 3_Junction_31927_Junction_31997_Junction_32009 J002 3_Junction_31926_Junction_31961 J002 5_Junction_32023_Junction_32026_Junction_32027 J003																							9.78568575401328e-08%			0%
unc-53 II_-_11067526_11067575_11067628_11067762_11068534_11068671_11068977_11069046_11069079_11069176_11069351_11069479_11069655_11069687 5_Junction_31997_Junction_31999_Junction_32001 J001 5_Junction_31924_Junction_31925_Junction_31926_Junction_31927_Junction_31930 J002 3_Junction_31930_Junction_32001_Junction_32026_Junction_32032 J004 3_Junction_31927_Junction_31997_Junction_32009 J003 3_Junction_31926_Junction_31961 J001 5_Junction_32023_Junction_32026_Junction_32027 J001	unc-53	WBGene00006788	F45E10.1	II_-_11067526_11067575_11067628_11067762_11068534_11068671_11068977_11069046_11069079_11069176_11069351_11069479_11069655_11069687 5_Junction_31997_Junction_31999_Junction_32001 J001 5_Junction_31924_Junction_31925_Junction_31926_Junction_31927_Junction_31930 J002 3_Junction_31930_Junction_32001_Junction_32026_Junction_32032 J004 3_Junction_31927_Junction_31997_Junction_32009 J003 3_Junction_31926_Junction_31961 J001 5_Junction_32023_Junction_32026_Junction_32027 J001																							3.431549e-14%			0%
unc-53 II_-_11067526_11067575_11067628_11067762_11068534_11068671_11068977_11069046_11069079_11069176_11069351_11069479_11069655_11069687 5_Junction_31997_Junction_31999_Junction_32001 J001 5_Junction_31924_Junction_31925_Junction_31926_Junction_31927_Junction_31930 J002 3_Junction_31930_Junction_32001_Junction_32026_Junction_32032 J004 3_Junction_31927_Junction_31997_Junction_32009 J003 3_Junction_31926_Junction_31961 J001 5_Junction_32023_Junction_32026_Junction_32027 J002	unc-53	WBGene00006788	F45E10.1	II_-_11067526_11067575_11067628_11067762_11068534_11068671_11068977_11069046_11069079_11069176_11069351_11069479_11069655_11069687 5_Junction_31997_Junction_31999_Junction_32001 J001 5_Junction_31924_Junction_31925_Junction_31926_Junction_31927_Junction_31930 J002 3_Junction_31930_Junction_32001_Junction_32026_Junction_32032 J004 3_Junction_31927_Junction_31997_Junction_32009 J003 3_Junction_31926_Junction_31961 J001 5_Junction_32023_Junction_32026_Junction_32027 J002																							4.94592646217175e-10%			0%
unc-53 II_-_11067526_11067575_11067628_11067762_11068534_11068671_11068977_11069046_11069079_11069176_11069351_11069479_11069655_11069687 5_Junction_31997_Junction_31999_Junction_32001 J001 5_Junction_31924_Junction_31925_Junction_31926_Junction_31927_Junction_31930 J002 3_Junction_31930_Junction_32001_Junction_32026_Junction_32032 J004 3_Junction_31927_Junction_31997_Junction_32009 J003 3_Junction_31926_Junction_31961 J001 5_Junction_32023_Junction_32026_Junction_32027 J003	unc-53	WBGene00006788	F45E10.1	II_-_11067526_11067575_11067628_11067762_11068534_11068671_11068977_11069046_11069079_11069176_11069351_11069479_11069655_11069687 5_Junction_31997_Junction_31999_Junction_32001 J001 5_Junction_31924_Junction_31925_Junction_31926_Junction_31927_Junction_31930 J002 3_Junction_31930_Junction_32001_Junction_32026_Junction_32032 J004 3_Junction_31927_Junction_31997_Junction_32009 J003 3_Junction_31926_Junction_31961 J001 5_Junction_32023_Junction_32026_Junction_32027 J003																							7.9781042825e-14%			0%
unc-53 II_-_11067526_11067575_11067628_11067762_11068534_11068671_11068977_11069046_11069079_11069176_11069351_11069479_11069655_11069687 5_Junction_31997_Junction_31999_Junction_32001 J001 5_Junction_31924_Junction_31925_Junction_31926_Junction_31927_Junction_31930 J002 3_Junction_31930_Junction_32001_Junction_32026_Junction_32032 J004 3_Junction_31927_Junction_31997_Junction_32009 J003 3_Junction_31926_Junction_31961 J002 5_Junction_32023_Junction_32026_Junction_32027 J001	unc-53	WBGene00006788	F45E10.1	II_-_11067526_11067575_11067628_11067762_11068534_11068671_11068977_11069046_11069079_11069176_11069351_11069479_11069655_11069687 5_Junction_31997_Junction_31999_Junction_32001 J001 5_Junction_31924_Junction_31925_Junction_31926_Junction_31927_Junction_31930 J002 3_Junction_31930_Junction_32001_Junction_32026_Junction_32032 J004 3_Junction_31927_Junction_31997_Junction_32009 J003 3_Junction_31926_Junction_31961 J002 5_Junction_32023_Junction_32026_Junction_32027 J001																							1.5958565088701e-07%			0%
unc-53 II_-_11067526_11067575_11067628_11067762_11068534_11068671_11068977_11069046_11069079_11069176_11069351_11069479_11069655_11069687 5_Junction_31997_Junction_31999_Junction_32001 J001 5_Junction_31924_Junction_31925_Junction_31926_Junction_31927_Junction_31930 J002 3_Junction_31930_Junction_32001_Junction_32026_Junction_32032 J004 3_Junction_31927_Junction_31997_Junction_32009 J003 3_Junction_31926_Junction_31961 J002 5_Junction_32023_Junction_32026_Junction_32027 J002	unc-53	WBGene00006788	F45E10.1	II_-_11067526_11067575_11067628_11067762_11068534_11068671_11068977_11069046_11069079_11069176_11069351_11069479_11069655_11069687 5_Junction_31997_Junction_31999_Junction_32001 J001 5_Junction_31924_Junction_31925_Junction_31926_Junction_31927_Junction_31930 J002 3_Junction_31930_Junction_32001_Junction_32026_Junction_32032 J004 3_Junction_31927_Junction_31997_Junction_32009 J003 3_Junction_31926_Junction_31961 J002 5_Junction_32023_Junction_32026_Junction_32027 J002																							8.02566535544991e-05%			0%
unc-53 II_-_11067526_11067575_11067628_11067762_11068534_11068671_11068977_11069046_11069079_11069176_11069351_11069479_11069655_11069687 5_Junction_31997_Junction_31999_Junction_32001 J001 5_Junction_31924_Junction_31925_Junction_31926_Junction_31927_Junction_31930 J002 3_Junction_31930_Junction_32001_Junction_32026_Junction_32032 J004 3_Junction_31927_Junction_31997_Junction_32009 J003 3_Junction_31926_Junction_31961 J002 5_Junction_32023_Junction_32026_Junction_32027 J003	unc-53	WBGene00006788	F45E10.1	II_-_11067526_11067575_11067628_11067762_11068534_11068671_11068977_11069046_11069079_11069176_11069351_11069479_11069655_11069687 5_Junction_31997_Junction_31999_Junction_32001 J001 5_Junction_31924_Junction_31925_Junction_31926_Junction_31927_Junction_31930 J002 3_Junction_31930_Junction_32001_Junction_32026_Junction_32032 J004 3_Junction_31927_Junction_31997_Junction_32009 J003 3_Junction_31926_Junction_31961 J002 5_Junction_32023_Junction_32026_Junction_32027 J003																							1.07765371207175e-10%			0%
unc-53 II_-_11067526_11067575_11067628_11067762_11068534_11068671_11068977_11069046_11069079_11069176_11069351_11069479_11069655_11069687 5_Junction_31997_Junction_31999_Junction_32001 J001 5_Junction_31924_Junction_31925_Junction_31926_Junction_31927_Junction_31930 J003 3_Junction_31930_Junction_32001_Junction_32026_Junction_32032 J001 3_Junction_31927_Junction_31997_Junction_32009 J001 3_Junction_31926_Junction_31961 J001 5_Junction_32023_Junction_32026_Junction_32027 J001	unc-53	WBGene00006788	F45E10.1	II_-_11067526_11067575_11067628_11067762_11068534_11068671_11068977_11069046_11069079_11069176_11069351_11069479_11069655_11069687 5_Junction_31997_Junction_31999_Junction_32001 J001 5_Junction_31924_Junction_31925_Junction_31926_Junction_31927_Junction_31930 J003 3_Junction_31930_Junction_32001_Junction_32026_Junction_32032 J001 3_Junction_31927_Junction_31997_Junction_32009 J001 3_Junction_31926_Junction_31961 J001 5_Junction_32023_Junction_32026_Junction_32027 J001																							1.13315649e-13%			0%
unc-53 II_-_11067526_11067575_11067628_11067762_11068534_11068671_11068977_11069046_11069079_11069176_11069351_11069479_11069655_11069687 5_Junction_31997_Junction_31999_Junction_32001 J001 5_Junction_31924_Junction_31925_Junction_31926_Junction_31927_Junction_31930 J003 3_Junction_31930_Junction_32001_Junction_32026_Junction_32032 J001 3_Junction_31927_Junction_31997_Junction_32009 J001 3_Junction_31926_Junction_31961 J001 5_Junction_32023_Junction_32026_Junction_32027 J002	unc-53	WBGene00006788	F45E10.1	II_-_11067526_11067575_11067628_11067762_11068534_11068671_11068977_11069046_11069079_11069176_11069351_11069479_11069655_11069687 5_Junction_31997_Junction_31999_Junction_32001 J001 5_Junction_31924_Junction_31925_Junction_31926_Junction_31927_Junction_31930 J003 3_Junction_31930_Junction_32001_Junction_32026_Junction_32032 J001 3_Junction_31927_Junction_31997_Junction_32009 J001 3_Junction_31926_Junction_31961 J001 5_Junction_32023_Junction_32026_Junction_32027 J002																							5.92596765545325e-10%			0%
unc-53 II_-_11067526_11067575_11067628_11067762_11068534_11068671_11068977_11069046_11069079_11069176_11069351_11069479_11069655_11069687 5_Junction_31997_Junction_31999_Junction_32001 J001 5_Junction_31924_Junction_31925_Junction_31926_Junction_31927_Junction_31930 J003 3_Junction_31930_Junction_32001_Junction_32026_Junction_32032 J001 3_Junction_31927_Junction_31997_Junction_32009 J001 3_Junction_31926_Junction_31961 J001 5_Junction_32023_Junction_32026_Junction_32027 J003	unc-53	WBGene00006788	F45E10.1	II_-_11067526_11067575_11067628_11067762_11068534_11068671_11068977_11069046_11069079_11069176_11069351_11069479_11069655_11069687 5_Junction_31997_Junction_31999_Junction_32001 J001 5_Junction_31924_Junction_31925_Junction_31926_Junction_31927_Junction_31930 J003 3_Junction_31930_Junction_32001_Junction_32026_Junction_32032 J001 3_Junction_31927_Junction_31997_Junction_32009 J001 3_Junction_31926_Junction_31961 J001 5_Junction_32023_Junction_32026_Junction_32027 J003																							1.72631055675e-13%			0%
unc-53 II_-_11067526_11067575_11067628_11067762_11068534_11068671_11068977_11069046_11069079_11069176_11069351_11069479_11069655_11069687 5_Junction_31997_Junction_31999_Junction_32001 J001 5_Junction_31924_Junction_31925_Junction_31926_Junction_31927_Junction_31930 J003 3_Junction_31930_Junction_32001_Junction_32026_Junction_32032 J001 3_Junction_31927_Junction_31997_Junction_32009 J001 3_Junction_31926_Junction_31961 J002 5_Junction_32023_Junction_32026_Junction_32027 J001	unc-53	WBGene00006788	F45E10.1	II_-_11067526_11067575_11067628_11067762_11068534_11068671_11068977_11069046_11069079_11069176_11069351_11069479_11069655_11069687 5_Junction_31997_Junction_31999_Junction_32001 J001 5_Junction_31924_Junction_31925_Junction_31926_Junction_31927_Junction_31930 J003 3_Junction_31930_Junction_32001_Junction_32026_Junction_32032 J001 3_Junction_31927_Junction_31997_Junction_32009 J001 3_Junction_31926_Junction_31961 J002 5_Junction_32023_Junction_32026_Junction_32027 J001																							8.2228333101e-11%			0%
unc-53 II_-_11067526_11067575_11067628_11067762_11068534_11068671_11068977_11069046_11069079_11069176_11069351_11069479_11069655_11069687 5_Junction_31997_Junction_31999_Junction_32001 J001 5_Junction_31924_Junction_31925_Junction_31926_Junction_31927_Junction_31930 J003 3_Junction_31930_Junction_32001_Junction_32026_Junction_32032 J001 3_Junction_31927_Junction_31997_Junction_32009 J001 3_Junction_31926_Junction_31961 J002 5_Junction_32023_Junction_32026_Junction_32027 J002	unc-53	WBGene00006788	F45E10.1	II_-_11067526_11067575_11067628_11067762_11068534_11068671_11068977_11069046_11069079_11069176_11069351_11069479_11069655_11069687 5_Junction_31997_Junction_31999_Junction_32001 J001 5_Junction_31924_Junction_31925_Junction_31926_Junction_31927_Junction_31930 J003 3_Junction_31930_Junction_32001_Junction_32026_Junction_32032 J001 3_Junction_31927_Junction_31997_Junction_32009 J001 3_Junction_31926_Junction_31961 J002 5_Junction_32023_Junction_32026_Junction_32027 J002																							4.46147073916705e-07%			0%
unc-53 II_-_11067526_11067575_11067628_11067762_11068534_11068671_11068977_11069046_11069079_11069176_11069351_11069479_11069655_11069687 5_Junction_31997_Junction_31999_Junction_32001 J001 5_Junction_31924_Junction_31925_Junction_31926_Junction_31927_Junction_31930 J003 3_Junction_31930_Junction_32001_Junction_32026_Junction_32032 J001 3_Junction_31927_Junction_31997_Junction_32009 J001 3_Junction_31926_Junction_31961 J002 5_Junction_32023_Junction_32026_Junction_32027 J003	unc-53	WBGene00006788	F45E10.1	II_-_11067526_11067575_11067628_11067762_11068534_11068671_11068977_11069046_11069079_11069176_11069351_11069479_11069655_11069687 5_Junction_31997_Junction_31999_Junction_32001 J001 5_Junction_31924_Junction_31925_Junction_31926_Junction_31927_Junction_31930 J003 3_Junction_31930_Junction_32001_Junction_32026_Junction_32032 J001 3_Junction_31927_Junction_31997_Junction_32009 J001 3_Junction_31926_Junction_31961 J002 5_Junction_32023_Junction_32026_Junction_32027 J003																							1.27370037944325e-10%			0%
unc-53 II_-_11067526_11067575_11067628_11067762_11068534_11068671_11068977_11069046_11069079_11069176_11069351_11069479_11069655_11069687 5_Junction_31997_Junction_31999_Junction_32001 J001 5_Junction_31924_Junction_31925_Junction_31926_Junction_31927_Junction_31930 J003 3_Junction_31930_Junction_32001_Junction_32026_Junction_32032 J001 3_Junction_31927_Junction_31997_Junction_32009 J002 3_Junction_31926_Junction_31961 J001 5_Junction_32023_Junction_32026_Junction_32027 J001	unc-53	WBGene00006788	F45E10.1	II_-_11067526_11067575_11067628_11067762_11068534_11068671_11068977_11069046_11069079_11069176_11069351_11069479_11069655_11069687 5_Junction_31997_Junction_31999_Junction_32001 J001 5_Junction_31924_Junction_31925_Junction_31926_Junction_31927_Junction_31930 J003 3_Junction_31930_Junction_32001_Junction_32026_Junction_32032 J001 3_Junction_31927_Junction_31997_Junction_32009 J002 3_Junction_31926_Junction_31961 J001 5_Junction_32023_Junction_32026_Junction_32027 J001																							2.10340140732e-10%			0%
unc-53 II_-_11067526_11067575_11067628_11067762_11068534_11068671_11068977_11069046_11069079_11069176_11069351_11069479_11069655_11069687 5_Junction_31997_Junction_31999_Junction_32001 J001 5_Junction_31924_Junction_31925_Junction_31926_Junction_31927_Junction_31930 J003 3_Junction_31930_Junction_32001_Junction_32026_Junction_32032 J001 3_Junction_31927_Junction_31997_Junction_32009 J002 3_Junction_31926_Junction_31961 J001 5_Junction_32023_Junction_32026_Junction_32027 J002	unc-53	WBGene00006788	F45E10.1	II_-_11067526_11067575_11067628_11067762_11068534_11068671_11068977_11069046_11069079_11069176_11069351_11069479_11069655_11069687 5_Junction_31997_Junction_31999_Junction_32001 J001 5_Junction_31924_Junction_31925_Junction_31926_Junction_31927_Junction_31930 J003 3_Junction_31930_Junction_32001_Junction_32026_Junction_32032 J001 3_Junction_31927_Junction_31997_Junction_32009 J002 3_Junction_31926_Junction_31961 J001 5_Junction_32023_Junction_32026_Junction_32027 J002																							1.31389054437663e-06%			0%
unc-53 II_-_11067526_11067575_11067628_11067762_11068534_11068671_11068977_11069046_11069079_11069176_11069351_11069479_11069655_11069687 5_Junction_31997_Junction_31999_Junction_32001 J001 5_Junction_31924_Junction_31925_Junction_31926_Junction_31927_Junction_31930 J003 3_Junction_31930_Junction_32001_Junction_32026_Junction_32032 J001 3_Junction_31927_Junction_31997_Junction_32009 J002 3_Junction_31926_Junction_31961 J001 5_Junction_32023_Junction_32026_Junction_32027 J003	unc-53	WBGene00006788	F45E10.1	II_-_11067526_11067575_11067628_11067762_11068534_11068671_11068977_11069046_11069079_11069176_11069351_11069479_11069655_11069687 5_Junction_31997_Junction_31999_Junction_32001 J001 5_Junction_31924_Junction_31925_Junction_31926_Junction_31927_Junction_31930 J003 3_Junction_31930_Junction_32001_Junction_32026_Junction_32032 J001 3_Junction_31927_Junction_31997_Junction_32009 J002 3_Junction_31926_Junction_31961 J001 5_Junction_32023_Junction_32026_Junction_32027 J003																							3.42058107883575e-10%			0%
unc-53 II_-_11067526_11067575_11067628_11067762_11068534_11068671_11068977_11069046_11069079_11069176_11069351_11069479_11069655_11069687 5_Junction_31997_Junction_31999_Junction_32001 J001 5_Junction_31924_Junction_31925_Junction_31926_Junction_31927_Junction_31930 J003 3_Junction_31930_Junction_32001_Junction_32026_Junction_32032 J001 3_Junction_31927_Junction_31997_Junction_32009 J002 3_Junction_31926_Junction_31961 J002 5_Junction_32023_Junction_32026_Junction_32027 J001	unc-53	WBGene00006788	F45E10.1	II_-_11067526_11067575_11067628_11067762_11068534_11068671_11068977_11069046_11069079_11069176_11069351_11069479_11069655_11069687 5_Junction_31997_Junction_31999_Junction_32001 J001 5_Junction_31924_Junction_31925_Junction_31926_Junction_31927_Junction_31930 J003 3_Junction_31930_Junction_32001_Junction_32026_Junction_32032 J001 3_Junction_31927_Junction_31997_Junction_32009 J002 3_Junction_31926_Junction_31961 J002 5_Junction_32023_Junction_32026_Junction_32027 J001																							1.64034789374268e-07%			0%
unc-53 II_-_11067526_11067575_11067628_11067762_11068534_11068671_11068977_11069046_11069079_11069176_11069351_11069479_11069655_11069687 5_Junction_31997_Junction_31999_Junction_32001 J001 5_Junction_31924_Junction_31925_Junction_31926_Junction_31927_Junction_31930 J003 3_Junction_31930_Junction_32001_Junction_32026_Junction_32032 J001 3_Junction_31927_Junction_31997_Junction_32009 J002 3_Junction_31926_Junction_31961 J002 5_Junction_32023_Junction_32026_Junction_32027 J002	unc-53	WBGene00006788	F45E10.1	II_-_11067526_11067575_11067628_11067762_11068534_11068671_11068977_11069046_11069079_11069176_11069351_11069479_11069655_11069687 5_Junction_31997_Junction_31999_Junction_32001 J001 5_Junction_31924_Junction_31925_Junction_31926_Junction_31927_Junction_31930 J003 3_Junction_31930_Junction_32001_Junction_32026_Junction_32032 J001 3_Junction_31927_Junction_31997_Junction_32009 J002 3_Junction_31926_Junction_31961 J002 5_Junction_32023_Junction_32026_Junction_32027 J002																							0.00117146998752719%			0%
unc-53 II_-_11067526_11067575_11067628_11067762_11068534_11068671_11068977_11069046_11069079_11069176_11069351_11069479_11069655_11069687 5_Junction_31997_Junction_31999_Junction_32001 J001 5_Junction_31924_Junction_31925_Junction_31926_Junction_31927_Junction_31930 J003 3_Junction_31930_Junction_32001_Junction_32026_Junction_32032 J001 3_Junction_31927_Junction_31997_Junction_32009 J002 3_Junction_31926_Junction_31961 J002 5_Junction_32023_Junction_32026_Junction_32027 J003	unc-53	WBGene00006788	F45E10.1	II_-_11067526_11067575_11067628_11067762_11068534_11068671_11068977_11069046_11069079_11069176_11069351_11069479_11069655_11069687 5_Junction_31997_Junction_31999_Junction_32001 J001 5_Junction_31924_Junction_31925_Junction_31926_Junction_31927_Junction_31930 J003 3_Junction_31930_Junction_32001_Junction_32026_Junction_32032 J001 3_Junction_31927_Junction_31997_Junction_32009 J002 3_Junction_31926_Junction_31961 J002 5_Junction_32023_Junction_32026_Junction_32027 J003																							2.86284898309366e-07%			0%
unc-53 II_-_11067526_11067575_11067628_11067762_11068534_11068671_11068977_11069046_11069079_11069176_11069351_11069479_11069655_11069687 5_Junction_31997_Junction_31999_Junction_32001 J001 5_Junction_31924_Junction_31925_Junction_31926_Junction_31927_Junction_31930 J003 3_Junction_31930_Junction_32001_Junction_32026_Junction_32032 J001 3_Junction_31927_Junction_31997_Junction_32009 J003 3_Junction_31926_Junction_31961 J001 5_Junction_32023_Junction_32026_Junction_32027 J001	unc-53	WBGene00006788	F45E10.1	II_-_11067526_11067575_11067628_11067762_11068534_11068671_11068977_11069046_11069079_11069176_11069351_11069479_11069655_11069687 5_Junction_31997_Junction_31999_Junction_32001 J001 5_Junction_31924_Junction_31925_Junction_31926_Junction_31927_Junction_31930 J003 3_Junction_31930_Junction_32001_Junction_32026_Junction_32032 J001 3_Junction_31927_Junction_31997_Junction_32009 J003 3_Junction_31926_Junction_31961 J001 5_Junction_32023_Junction_32026_Junction_32027 J001																							2.13283619e-13%			0%
unc-53 II_-_11067526_11067575_11067628_11067762_11068534_11068671_11068977_11069046_11069079_11069176_11069351_11069479_11069655_11069687 5_Junction_31997_Junction_31999_Junction_32001 J001 5_Junction_31924_Junction_31925_Junction_31926_Junction_31927_Junction_31930 J003 3_Junction_31930_Junction_32001_Junction_32026_Junction_32032 J001 3_Junction_31927_Junction_31997_Junction_32009 J003 3_Junction_31926_Junction_31961 J001 5_Junction_32023_Junction_32026_Junction_32027 J002	unc-53	WBGene00006788	F45E10.1	II_-_11067526_11067575_11067628_11067762_11068534_11068671_11068977_11069046_11069079_11069176_11069351_11069479_11069655_11069687 5_Junction_31997_Junction_31999_Junction_32001 J001 5_Junction_31924_Junction_31925_Junction_31926_Junction_31927_Junction_31930 J003 3_Junction_31930_Junction_32001_Junction_32026_Junction_32032 J001 3_Junction_31927_Junction_31997_Junction_32009 J003 3_Junction_31926_Junction_31961 J001 5_Junction_32023_Junction_32026_Junction_32027 J002																							1.35520479229858e-09%			0%
unc-53 II_-_11067526_11067575_11067628_11067762_11068534_11068671_11068977_11069046_11069079_11069176_11069351_11069479_11069655_11069687 5_Junction_31997_Junction_31999_Junction_32001 J001 5_Junction_31924_Junction_31925_Junction_31926_Junction_31927_Junction_31930 J003 3_Junction_31930_Junction_32001_Junction_32026_Junction_32032 J001 3_Junction_31927_Junction_31997_Junction_32009 J003 3_Junction_31926_Junction_31961 J001 5_Junction_32023_Junction_32026_Junction_32027 J003	unc-53	WBGene00006788	F45E10.1	II_-_11067526_11067575_11067628_11067762_11068534_11068671_11068977_11069046_11069079_11069176_11069351_11069479_11069655_11069687 5_Junction_31997_Junction_31999_Junction_32001 J001 5_Junction_31924_Junction_31925_Junction_31926_Junction_31927_Junction_31930 J003 3_Junction_31930_Junction_32001_Junction_32026_Junction_32032 J001 3_Junction_31927_Junction_31997_Junction_32009 J003 3_Junction_31926_Junction_31961 J001 5_Junction_32023_Junction_32026_Junction_32027 J003																							3.49158832425e-13%			0%
unc-53 II_-_11067526_11067575_11067628_11067762_11068534_11068671_11068977_11069046_11069079_11069176_11069351_11069479_11069655_11069687 5_Junction_31997_Junction_31999_Junction_32001 J001 5_Junction_31924_Junction_31925_Junction_31926_Junction_31927_Junction_31930 J003 3_Junction_31930_Junction_32001_Junction_32026_Junction_32032 J001 3_Junction_31927_Junction_31997_Junction_32009 J003 3_Junction_31926_Junction_31961 J002 5_Junction_32023_Junction_32026_Junction_32027 J001	unc-53	WBGene00006788	F45E10.1	II_-_11067526_11067575_11067628_11067762_11068534_11068671_11068977_11069046_11069079_11069176_11069351_11069479_11069655_11069687 5_Junction_31997_Junction_31999_Junction_32001 J001 5_Junction_31924_Junction_31925_Junction_31926_Junction_31927_Junction_31930 J003 3_Junction_31930_Junction_32001_Junction_32026_Junction_32032 J001 3_Junction_31927_Junction_31997_Junction_32009 J003 3_Junction_31926_Junction_31961 J002 5_Junction_32023_Junction_32026_Junction_32027 J001																							1.67553052631e-10%			0%
unc-53 II_-_11067526_11067575_11067628_11067762_11068534_11068671_11068977_11069046_11069079_11069176_11069351_11069479_11069655_11069687 5_Junction_31997_Junction_31999_Junction_32001 J001 5_Junction_31924_Junction_31925_Junction_31926_Junction_31927_Junction_31930 J003 3_Junction_31930_Junction_32001_Junction_32026_Junction_32032 J001 3_Junction_31927_Junction_31997_Junction_32009 J003 3_Junction_31926_Junction_31961 J002 5_Junction_32023_Junction_32026_Junction_32027 J002	unc-53	WBGene00006788	F45E10.1	II_-_11067526_11067575_11067628_11067762_11068534_11068671_11068977_11069046_11069079_11069176_11069351_11069479_11069655_11069687 5_Junction_31997_Junction_31999_Junction_32001 J001 5_Junction_31924_Junction_31925_Junction_31926_Junction_31927_Junction_31930 J003 3_Junction_31930_Junction_32001_Junction_32026_Junction_32032 J001 3_Junction_31927_Junction_31997_Junction_32009 J003 3_Junction_31926_Junction_31961 J002 5_Junction_32023_Junction_32026_Junction_32027 J002																							1.22466715221245e-06%			0%
unc-53 II_-_11067526_11067575_11067628_11067762_11068534_11068671_11068977_11069046_11069079_11069176_11069351_11069479_11069655_11069687 5_Junction_31997_Junction_31999_Junction_32001 J001 5_Junction_31924_Junction_31925_Junction_31926_Junction_31927_Junction_31930 J003 3_Junction_31930_Junction_32001_Junction_32026_Junction_32032 J001 3_Junction_31927_Junction_31997_Junction_32009 J003 3_Junction_31926_Junction_31961 J002 5_Junction_32023_Junction_32026_Junction_32027 J003	unc-53	WBGene00006788	F45E10.1	II_-_11067526_11067575_11067628_11067762_11068534_11068671_11068977_11069046_11069079_11069176_11069351_11069479_11069655_11069687 5_Junction_31997_Junction_31999_Junction_32001 J001 5_Junction_31924_Junction_31925_Junction_31926_Junction_31927_Junction_31930 J003 3_Junction_31930_Junction_32001_Junction_32026_Junction_32032 J001 3_Junction_31927_Junction_31997_Junction_32009 J003 3_Junction_31926_Junction_31961 J002 5_Junction_32023_Junction_32026_Junction_32027 J003																							2.95632500167575e-10%			0%
unc-53 II_-_11067526_11067575_11067628_11067762_11068534_11068671_11068977_11069046_11069079_11069176_11069351_11069479_11069655_11069687 5_Junction_31997_Junction_31999_Junction_32001 J001 5_Junction_31924_Junction_31925_Junction_31926_Junction_31927_Junction_31930 J003 3_Junction_31930_Junction_32001_Junction_32026_Junction_32032 J002 3_Junction_31927_Junction_31997_Junction_32009 J001 3_Junction_31926_Junction_31961 J001 5_Junction_32023_Junction_32026_Junction_32027 J001	unc-53	WBGene00006788	F45E10.1	II_-_11067526_11067575_11067628_11067762_11068534_11068671_11068977_11069046_11069079_11069176_11069351_11069479_11069655_11069687 5_Junction_31997_Junction_31999_Junction_32001 J001 5_Junction_31924_Junction_31925_Junction_31926_Junction_31927_Junction_31930 J003 3_Junction_31930_Junction_32001_Junction_32026_Junction_32032 J002 3_Junction_31927_Junction_31997_Junction_32009 J001 3_Junction_31926_Junction_31961 J001 5_Junction_32023_Junction_32026_Junction_32027 J001																							1.88270883e-12%			0%
unc-53 II_-_11067526_11067575_11067628_11067762_11068534_11068671_11068977_11069046_11069079_11069176_11069351_11069479_11069655_11069687 5_Junction_31997_Junction_31999_Junction_32001 J001 5_Junction_31924_Junction_31925_Junction_31926_Junction_31927_Junction_31930 J003 3_Junction_31930_Junction_32001_Junction_32026_Junction_32032 J002 3_Junction_31927_Junction_31997_Junction_32009 J001 3_Junction_31926_Junction_31961 J001 5_Junction_32023_Junction_32026_Junction_32027 J002	unc-53	WBGene00006788	F45E10.1	II_-_11067526_11067575_11067628_11067762_11068534_11068671_11068977_11069046_11069079_11069176_11069351_11069479_11069655_11069687 5_Junction_31997_Junction_31999_Junction_32001 J001 5_Junction_31924_Junction_31925_Junction_31926_Junction_31927_Junction_31930 J003 3_Junction_31930_Junction_32001_Junction_32026_Junction_32032 J002 3_Junction_31927_Junction_31997_Junction_32009 J001 3_Junction_31926_Junction_31961 J001 5_Junction_32023_Junction_32026_Junction_32027 J002																							1.10255510543689e-08%			0%
unc-53 II_-_11067526_11067575_11067628_11067762_11068534_11068671_11068977_11069046_11069079_11069176_11069351_11069479_11069655_11069687 5_Junction_31997_Junction_31999_Junction_32001 J001 5_Junction_31924_Junction_31925_Junction_31926_Junction_31927_Junction_31930 J003 3_Junction_31930_Junction_32001_Junction_32026_Junction_32032 J002 3_Junction_31927_Junction_31997_Junction_32009 J001 3_Junction_31926_Junction_31961 J001 5_Junction_32023_Junction_32026_Junction_32027 J003	unc-53	WBGene00006788	F45E10.1	II_-_11067526_11067575_11067628_11067762_11068534_11068671_11068977_11069046_11069079_11069176_11069351_11069479_11069655_11069687 5_Junction_31997_Junction_31999_Junction_32001 J001 5_Junction_31924_Junction_31925_Junction_31926_Junction_31927_Junction_31930 J003 3_Junction_31930_Junction_32001_Junction_32026_Junction_32032 J002 3_Junction_31927_Junction_31997_Junction_32009 J001 3_Junction_31926_Junction_31961 J001 5_Junction_32023_Junction_32026_Junction_32027 J003																							2.953220551125e-12%			0%
unc-53 II_-_11067526_11067575_11067628_11067762_11068534_11068671_11068977_11069046_11069079_11069176_11069351_11069479_11069655_11069687 5_Junction_31997_Junction_31999_Junction_32001 J001 5_Junction_31924_Junction_31925_Junction_31926_Junction_31927_Junction_31930 J003 3_Junction_31930_Junction_32001_Junction_32026_Junction_32032 J002 3_Junction_31927_Junction_31997_Junction_32009 J001 3_Junction_31926_Junction_31961 J002 5_Junction_32023_Junction_32026_Junction_32027 J001	unc-53	WBGene00006788	F45E10.1	II_-_11067526_11067575_11067628_11067762_11068534_11068671_11068977_11069046_11069079_11069176_11069351_11069479_11069655_11069687 5_Junction_31997_Junction_31999_Junction_32001 J001 5_Junction_31924_Junction_31925_Junction_31926_Junction_31927_Junction_31930 J003 3_Junction_31930_Junction_32001_Junction_32026_Junction_32032 J002 3_Junction_31927_Junction_31997_Junction_32009 J001 3_Junction_31926_Junction_31961 J002 5_Junction_32023_Junction_32026_Junction_32027 J001																							1.43823847617e-09%			0%
unc-53 II_-_11067526_11067575_11067628_11067762_11068534_11068671_11068977_11069046_11069079_11069176_11069351_11069479_11069655_11069687 5_Junction_31997_Junction_31999_Junction_32001 J001 5_Junction_31924_Junction_31925_Junction_31926_Junction_31927_Junction_31930 J003 3_Junction_31930_Junction_32001_Junction_32026_Junction_32032 J002 3_Junction_31927_Junction_31997_Junction_32009 J001 3_Junction_31926_Junction_31961 J002 5_Junction_32023_Junction_32026_Junction_32027 J002	unc-53	WBGene00006788	F45E10.1	II_-_11067526_11067575_11067628_11067762_11068534_11068671_11068977_11069046_11069079_11069176_11069351_11069479_11069655_11069687 5_Junction_31997_Junction_31999_Junction_32001 J001 5_Junction_31924_Junction_31925_Junction_31926_Junction_31927_Junction_31930 J003 3_Junction_31930_Junction_32001_Junction_32026_Junction_32032 J002 3_Junction_31927_Junction_31997_Junction_32009 J001 3_Junction_31926_Junction_31961 J002 5_Junction_32023_Junction_32026_Junction_32027 J002																							9.33667320985188e-06%			0%
unc-53 II_-_11067526_11067575_11067628_11067762_11068534_11068671_11068977_11069046_11069079_11069176_11069351_11069479_11069655_11069687 5_Junction_31997_Junction_31999_Junction_32001 J001 5_Junction_31924_Junction_31925_Junction_31926_Junction_31927_Junction_31930 J003 3_Junction_31930_Junction_32001_Junction_32026_Junction_32032 J002 3_Junction_31927_Junction_31997_Junction_32009 J001 3_Junction_31926_Junction_31961 J002 5_Junction_32023_Junction_32026_Junction_32027 J003	unc-53	WBGene00006788	F45E10.1	II_-_11067526_11067575_11067628_11067762_11068534_11068671_11068977_11069046_11069079_11069176_11069351_11069479_11069655_11069687 5_Junction_31997_Junction_31999_Junction_32001 J001 5_Junction_31924_Junction_31925_Junction_31926_Junction_31927_Junction_31930 J003 3_Junction_31930_Junction_32001_Junction_32026_Junction_32032 J002 3_Junction_31927_Junction_31997_Junction_32009 J001 3_Junction_31926_Junction_31961 J002 5_Junction_32023_Junction_32026_Junction_32027 J003																							2.35762718819887e-09%			0%
unc-53 II_-_11067526_11067575_11067628_11067762_11068534_11068671_11068977_11069046_11069079_11069176_11069351_11069479_11069655_11069687 5_Junction_31997_Junction_31999_Junction_32001 J001 5_Junction_31924_Junction_31925_Junction_31926_Junction_31927_Junction_31930 J003 3_Junction_31930_Junction_32001_Junction_32026_Junction_32032 J002 3_Junction_31927_Junction_31997_Junction_32009 J002 3_Junction_31926_Junction_31961 J001 5_Junction_32023_Junction_32026_Junction_32027 J001	unc-53	WBGene00006788	F45E10.1	II_-_11067526_11067575_11067628_11067762_11068534_11068671_11068977_11069046_11069079_11069176_11069351_11069479_11069655_11069687 5_Junction_31997_Junction_31999_Junction_32001 J001 5_Junction_31924_Junction_31925_Junction_31926_Junction_31927_Junction_31930 J003 3_Junction_31930_Junction_32001_Junction_32026_Junction_32032 J002 3_Junction_31927_Junction_31997_Junction_32009 J002 3_Junction_31926_Junction_31961 J001 5_Junction_32023_Junction_32026_Junction_32027 J001																							4.614064747248e-09%			0%
unc-53 II_-_11067526_11067575_11067628_11067762_11068534_11068671_11068977_11069046_11069079_11069176_11069351_11069479_11069655_11069687 5_Junction_31997_Junction_31999_Junction_32001 J001 5_Junction_31924_Junction_31925_Junction_31926_Junction_31927_Junction_31930 J003 3_Junction_31930_Junction_32001_Junction_32026_Junction_32032 J002 3_Junction_31927_Junction_31997_Junction_32009 J002 3_Junction_31926_Junction_31961 J001 5_Junction_32023_Junction_32026_Junction_32027 J002	unc-53	WBGene00006788	F45E10.1	II_-_11067526_11067575_11067628_11067762_11068534_11068671_11068977_11069046_11069079_11069176_11069351_11069479_11069655_11069687 5_Junction_31997_Junction_31999_Junction_32001 J001 5_Junction_31924_Junction_31925_Junction_31926_Junction_31927_Junction_31930 J003 3_Junction_31930_Junction_32001_Junction_32026_Junction_32032 J002 3_Junction_31927_Junction_31997_Junction_32009 J002 3_Junction_31926_Junction_31961 J001 5_Junction_32023_Junction_32026_Junction_32027 J002																							3.92072516605359e-05%			0%
unc-53 II_-_11067526_11067575_11067628_11067762_11068534_11068671_11068977_11069046_11069079_11069176_11069351_11069479_11069655_11069687 5_Junction_31997_Junction_31999_Junction_32001 J001 5_Junction_31924_Junction_31925_Junction_31926_Junction_31927_Junction_31930 J003 3_Junction_31930_Junction_32001_Junction_32026_Junction_32032 J002 3_Junction_31927_Junction_31997_Junction_32009 J002 3_Junction_31926_Junction_31961 J001 5_Junction_32023_Junction_32026_Junction_32027 J003	unc-53	WBGene00006788	F45E10.1	II_-_11067526_11067575_11067628_11067762_11068534_11068671_11068977_11069046_11069079_11069176_11069351_11069479_11069655_11069687 5_Junction_31997_Junction_31999_Junction_32001 J001 5_Junction_31924_Junction_31925_Junction_31926_Junction_31927_Junction_31930 J003 3_Junction_31930_Junction_32001_Junction_32026_Junction_32032 J002 3_Junction_31927_Junction_31997_Junction_32009 J002 3_Junction_31926_Junction_31961 J001 5_Junction_32023_Junction_32026_Junction_32027 J003																							8.21133842564063e-09%			0%
unc-53 II_-_11067526_11067575_11067628_11067762_11068534_11068671_11068977_11069046_11069079_11069176_11069351_11069479_11069655_11069687 5_Junction_31997_Junction_31999_Junction_32001 J001 5_Junction_31924_Junction_31925_Junction_31926_Junction_31927_Junction_31930 J003 3_Junction_31930_Junction_32001_Junction_32026_Junction_32032 J002 3_Junction_31927_Junction_31997_Junction_32009 J002 3_Junction_31926_Junction_31961 J002 5_Junction_32023_Junction_32026_Junction_32027 J001	unc-53	WBGene00006788	F45E10.1	II_-_11067526_11067575_11067628_11067762_11068534_11068671_11068977_11069046_11069079_11069176_11069351_11069479_11069655_11069687 5_Junction_31997_Junction_31999_Junction_32001 J001 5_Junction_31924_Junction_31925_Junction_31926_Junction_31927_Junction_31930 J003 3_Junction_31930_Junction_32001_Junction_32026_Junction_32032 J002 3_Junction_31927_Junction_31997_Junction_32009 J002 3_Junction_31926_Junction_31961 J002 5_Junction_32023_Junction_32026_Junction_32027 J001																							4.24329415475275e-06%			0%
unc-53 II_-_11067526_11067575_11067628_11067762_11068534_11068671_11068977_11069046_11069079_11069176_11069351_11069479_11069655_11069687 5_Junction_31997_Junction_31999_Junction_32001 J001 5_Junction_31924_Junction_31925_Junction_31926_Junction_31927_Junction_31930 J003 3_Junction_31930_Junction_32001_Junction_32026_Junction_32032 J002 3_Junction_31927_Junction_31997_Junction_32009 J002 3_Junction_31926_Junction_31961 J002 5_Junction_32023_Junction_32026_Junction_32027 J002	unc-53	WBGene00006788	F45E10.1	II_-_11067526_11067575_11067628_11067762_11068534_11068671_11068977_11069046_11069079_11069176_11069351_11069479_11069655_11069687 5_Junction_31997_Junction_31999_Junction_32001 J001 5_Junction_31924_Junction_31925_Junction_31926_Junction_31927_Junction_31930 J003 3_Junction_31930_Junction_32001_Junction_32026_Junction_32032 J002 3_Junction_31927_Junction_31997_Junction_32009 J002 3_Junction_31926_Junction_31961 J002 5_Junction_32023_Junction_32026_Junction_32027 J002																							0.0426718755546583%			0%
unc-53 II_-_11067526_11067575_11067628_11067762_11068534_11068671_11068977_11069046_11069079_11069176_11069351_11069479_11069655_11069687 5_Junction_31997_Junction_31999_Junction_32001 J001 5_Junction_31924_Junction_31925_Junction_31926_Junction_31927_Junction_31930 J003 3_Junction_31930_Junction_32001_Junction_32026_Junction_32032 J002 3_Junction_31927_Junction_31997_Junction_32009 J002 3_Junction_31926_Junction_31961 J002 5_Junction_32023_Junction_32026_Junction_32027 J003	unc-53	WBGene00006788	F45E10.1	II_-_11067526_11067575_11067628_11067762_11068534_11068671_11068977_11069046_11069079_11069176_11069351_11069479_11069655_11069687 5_Junction_31997_Junction_31999_Junction_32001 J001 5_Junction_31924_Junction_31925_Junction_31926_Junction_31927_Junction_31930 J003 3_Junction_31930_Junction_32001_Junction_32026_Junction_32032 J002 3_Junction_31927_Junction_31997_Junction_32009 J002 3_Junction_31926_Junction_31961 J002 5_Junction_32023_Junction_32026_Junction_32027 J003																							8.36554413573811e-06%			0%
unc-53 II_-_11067526_11067575_11067628_11067762_11068534_11068671_11068977_11069046_11069079_11069176_11069351_11069479_11069655_11069687 5_Junction_31997_Junction_31999_Junction_32001 J001 5_Junction_31924_Junction_31925_Junction_31926_Junction_31927_Junction_31930 J003 3_Junction_31930_Junction_32001_Junction_32026_Junction_32032 J002 3_Junction_31927_Junction_31997_Junction_32009 J003 3_Junction_31926_Junction_31961 J001 5_Junction_32023_Junction_32026_Junction_32027 J001	unc-53	WBGene00006788	F45E10.1	II_-_11067526_11067575_11067628_11067762_11068534_11068671_11068977_11069046_11069079_11069176_11069351_11069479_11069655_11069687 5_Junction_31997_Junction_31999_Junction_32001 J001 5_Junction_31924_Junction_31925_Junction_31926_Junction_31927_Junction_31930 J003 3_Junction_31930_Junction_32001_Junction_32026_Junction_32032 J002 3_Junction_31927_Junction_31997_Junction_32009 J003 3_Junction_31926_Junction_31961 J001 5_Junction_32023_Junction_32026_Junction_32027 J001																							4.798693922e-12%			0%
unc-53 II_-_11067526_11067575_11067628_11067762_11068534_11068671_11068977_11069046_11069079_11069176_11069351_11069479_11069655_11069687 5_Junction_31997_Junction_31999_Junction_32001 J001 5_Junction_31924_Junction_31925_Junction_31926_Junction_31927_Junction_31930 J003 3_Junction_31930_Junction_32001_Junction_32026_Junction_32032 J002 3_Junction_31927_Junction_31997_Junction_32009 J003 3_Junction_31926_Junction_31961 J001 5_Junction_32023_Junction_32026_Junction_32027 J002	unc-53	WBGene00006788	F45E10.1	II_-_11067526_11067575_11067628_11067762_11068534_11068671_11068977_11069046_11069079_11069176_11069351_11069479_11069655_11069687 5_Junction_31997_Junction_31999_Junction_32001 J001 5_Junction_31924_Junction_31925_Junction_31926_Junction_31927_Junction_31930 J003 3_Junction_31930_Junction_32001_Junction_32026_Junction_32032 J002 3_Junction_31927_Junction_31997_Junction_32009 J003 3_Junction_31926_Junction_31961 J001 5_Junction_32023_Junction_32026_Junction_32027 J002																							4.17653233160776e-08%			0%
unc-53 II_-_11067526_11067575_11067628_11067762_11068534_11068671_11068977_11069046_11069079_11069176_11069351_11069479_11069655_11069687 5_Junction_31997_Junction_31999_Junction_32001 J001 5_Junction_31924_Junction_31925_Junction_31926_Junction_31927_Junction_31930 J003 3_Junction_31930_Junction_32001_Junction_32026_Junction_32032 J002 3_Junction_31927_Junction_31997_Junction_32009 J003 3_Junction_31926_Junction_31961 J001 5_Junction_32023_Junction_32026_Junction_32027 J003	unc-53	WBGene00006788	F45E10.1	II_-_11067526_11067575_11067628_11067762_11068534_11068671_11068977_11069046_11069079_11069176_11069351_11069479_11069655_11069687 5_Junction_31997_Junction_31999_Junction_32001 J001 5_Junction_31924_Junction_31925_Junction_31926_Junction_31927_Junction_31930 J003 3_Junction_31930_Junction_32001_Junction_32026_Junction_32032 J002 3_Junction_31927_Junction_31997_Junction_32009 J003 3_Junction_31926_Junction_31961 J001 5_Junction_32023_Junction_32026_Junction_32027 J003																							8.618771250375e-12%			0%
unc-53 II_-_11067526_11067575_11067628_11067762_11068534_11068671_11068977_11069046_11069079_11069176_11069351_11069479_11069655_11069687 5_Junction_31997_Junction_31999_Junction_32001 J001 5_Junction_31924_Junction_31925_Junction_31926_Junction_31927_Junction_31930 J003 3_Junction_31930_Junction_32001_Junction_32026_Junction_32032 J002 3_Junction_31927_Junction_31997_Junction_32009 J003 3_Junction_31926_Junction_31961 J002 5_Junction_32023_Junction_32026_Junction_32027 J001	unc-53	WBGene00006788	F45E10.1	II_-_11067526_11067575_11067628_11067762_11068534_11068671_11068977_11069046_11069079_11069176_11069351_11069479_11069655_11069687 5_Junction_31997_Junction_31999_Junction_32001 J001 5_Junction_31924_Junction_31925_Junction_31926_Junction_31927_Junction_31930 J003 3_Junction_31930_Junction_32001_Junction_32026_Junction_32032 J002 3_Junction_31927_Junction_31997_Junction_32009 J003 3_Junction_31926_Junction_31961 J002 5_Junction_32023_Junction_32026_Junction_32027 J001																							4.471460621078e-09%			0%
unc-53 II_-_11067526_11067575_11067628_11067762_11068534_11068671_11068977_11069046_11069079_11069176_11069351_11069479_11069655_11069687 5_Junction_31997_Junction_31999_Junction_32001 J001 5_Junction_31924_Junction_31925_Junction_31926_Junction_31927_Junction_31930 J003 3_Junction_31930_Junction_32001_Junction_32026_Junction_32032 J002 3_Junction_31927_Junction_31997_Junction_32009 J003 3_Junction_31926_Junction_31961 J002 5_Junction_32023_Junction_32026_Junction_32027 J002	unc-53	WBGene00006788	F45E10.1	II_-_11067526_11067575_11067628_11067762_11068534_11068671_11068977_11069046_11069079_11069176_11069351_11069479_11069655_11069687 5_Junction_31997_Junction_31999_Junction_32001 J001 5_Junction_31924_Junction_31925_Junction_31926_Junction_31927_Junction_31930 J003 3_Junction_31930_Junction_32001_Junction_32026_Junction_32032 J002 3_Junction_31927_Junction_31997_Junction_32009 J003 3_Junction_31926_Junction_31961 J002 5_Junction_32023_Junction_32026_Junction_32027 J002																							4.59859651309527e-05%			0%
unc-53 II_-_11067526_11067575_11067628_11067762_11068534_11068671_11068977_11069046_11069079_11069176_11069351_11069479_11069655_11069687 5_Junction_31997_Junction_31999_Junction_32001 J001 5_Junction_31924_Junction_31925_Junction_31926_Junction_31927_Junction_31930 J003 3_Junction_31930_Junction_32001_Junction_32026_Junction_32032 J002 3_Junction_31927_Junction_31997_Junction_32009 J003 3_Junction_31926_Junction_31961 J002 5_Junction_32023_Junction_32026_Junction_32027 J003	unc-53	WBGene00006788	F45E10.1	II_-_11067526_11067575_11067628_11067762_11068534_11068671_11068977_11069046_11069079_11069176_11069351_11069479_11069655_11069687 5_Junction_31997_Junction_31999_Junction_32001 J001 5_Junction_31924_Junction_31925_Junction_31926_Junction_31927_Junction_31930 J003 3_Junction_31930_Junction_32001_Junction_32026_Junction_32032 J002 3_Junction_31927_Junction_31997_Junction_32009 J003 3_Junction_31926_Junction_31961 J002 5_Junction_32023_Junction_32026_Junction_32027 J003																							8.91015514499962e-09%			0%
unc-53 II_-_11067526_11067575_11067628_11067762_11068534_11068671_11068977_11069046_11069079_11069176_11069351_11069479_11069655_11069687 5_Junction_31997_Junction_31999_Junction_32001 J001 5_Junction_31924_Junction_31925_Junction_31926_Junction_31927_Junction_31930 J003 3_Junction_31930_Junction_32001_Junction_32026_Junction_32032 J003 3_Junction_31927_Junction_31997_Junction_32009 J001 3_Junction_31926_Junction_31961 J001 5_Junction_32023_Junction_32026_Junction_32027 J001	unc-53	WBGene00006788	F45E10.1	II_-_11067526_11067575_11067628_11067762_11068534_11068671_11068977_11069046_11069079_11069176_11069351_11069479_11069655_11069687 5_Junction_31997_Junction_31999_Junction_32001 J001 5_Junction_31924_Junction_31925_Junction_31926_Junction_31927_Junction_31930 J003 3_Junction_31930_Junction_32001_Junction_32026_Junction_32032 J003 3_Junction_31927_Junction_31997_Junction_32009 J001 3_Junction_31926_Junction_31961 J001 5_Junction_32023_Junction_32026_Junction_32027 J001																							2.45034922389e-10%			0%
unc-53 II_-_11067526_11067575_11067628_11067762_11068534_11068671_11068977_11069046_11069079_11069176_11069351_11069479_11069655_11069687 5_Junction_31997_Junction_31999_Junction_32001 J001 5_Junction_31924_Junction_31925_Junction_31926_Junction_31927_Junction_31930 J003 3_Junction_31930_Junction_32001_Junction_32026_Junction_32032 J003 3_Junction_31927_Junction_31997_Junction_32009 J001 3_Junction_31926_Junction_31961 J001 5_Junction_32023_Junction_32026_Junction_32027 J002	unc-53	WBGene00006788	F45E10.1	II_-_11067526_11067575_11067628_11067762_11068534_11068671_11068977_11069046_11069079_11069176_11069351_11069479_11069655_11069687 5_Junction_31997_Junction_31999_Junction_32001 J001 5_Junction_31924_Junction_31925_Junction_31926_Junction_31927_Junction_31930 J003 3_Junction_31930_Junction_32001_Junction_32026_Junction_32032 J003 3_Junction_31927_Junction_31997_Junction_32009 J001 3_Junction_31926_Junction_31961 J001 5_Junction_32023_Junction_32026_Junction_32027 J002																							1.48571373605317e-06%			0%
unc-53 II_-_11067526_11067575_11067628_11067762_11068534_11068671_11068977_11069046_11069079_11069176_11069351_11069479_11069655_11069687 5_Junction_31997_Junction_31999_Junction_32001 J001 5_Junction_31924_Junction_31925_Junction_31926_Junction_31927_Junction_31930 J003 3_Junction_31930_Junction_32001_Junction_32026_Junction_32032 J003 3_Junction_31927_Junction_31997_Junction_32009 J001 3_Junction_31926_Junction_31961 J001 5_Junction_32023_Junction_32026_Junction_32027 J003	unc-53	WBGene00006788	F45E10.1	II_-_11067526_11067575_11067628_11067762_11068534_11068671_11068977_11069046_11069079_11069176_11069351_11069479_11069655_11069687 5_Junction_31997_Junction_31999_Junction_32001 J001 5_Junction_31924_Junction_31925_Junction_31926_Junction_31927_Junction_31930 J003 3_Junction_31930_Junction_32001_Junction_32026_Junction_32032 J003 3_Junction_31927_Junction_31997_Junction_32009 J001 3_Junction_31926_Junction_31961 J001 5_Junction_32023_Junction_32026_Junction_32027 J003																							3.93981712688475e-10%			0%
unc-53 II_-_11067526_11067575_11067628_11067762_11068534_11068671_11068977_11069046_11069079_11069176_11069351_11069479_11069655_11069687 5_Junction_31997_Junction_31999_Junction_32001 J001 5_Junction_31924_Junction_31925_Junction_31926_Junction_31927_Junction_31930 J003 3_Junction_31930_Junction_32001_Junction_32026_Junction_32032 J003 3_Junction_31927_Junction_31997_Junction_32009 J001 3_Junction_31926_Junction_31961 J002 5_Junction_32023_Junction_32026_Junction_32027 J001	unc-53	WBGene00006788	F45E10.1	II_-_11067526_11067575_11067628_11067762_11068534_11068671_11068977_11069046_11069079_11069176_11069351_11069479_11069655_11069687 5_Junction_31997_Junction_31999_Junction_32001 J001 5_Junction_31924_Junction_31925_Junction_31926_Junction_31927_Junction_31930 J003 3_Junction_31930_Junction_32001_Junction_32026_Junction_32032 J003 3_Junction_31927_Junction_31997_Junction_32009 J001 3_Junction_31926_Junction_31961 J002 5_Junction_32023_Junction_32026_Junction_32027 J001																							1.88688154226361e-07%			0%
unc-53 II_-_11067526_11067575_11067628_11067762_11068534_11068671_11068977_11069046_11069079_11069176_11069351_11069479_11069655_11069687 5_Junction_31997_Junction_31999_Junction_32001 J001 5_Junction_31924_Junction_31925_Junction_31926_Junction_31927_Junction_31930 J003 3_Junction_31930_Junction_32001_Junction_32026_Junction_32032 J003 3_Junction_31927_Junction_31997_Junction_32009 J001 3_Junction_31926_Junction_31961 J002 5_Junction_32023_Junction_32026_Junction_32027 J002	unc-53	WBGene00006788	F45E10.1	II_-_11067526_11067575_11067628_11067762_11068534_11068671_11068977_11069046_11069079_11069176_11069351_11069479_11069655_11069687 5_Junction_31997_Junction_31999_Junction_32001 J001 5_Junction_31924_Junction_31925_Junction_31926_Junction_31927_Junction_31930 J003 3_Junction_31930_Junction_32001_Junction_32026_Junction_32032 J003 3_Junction_31927_Junction_31997_Junction_32009 J001 3_Junction_31926_Junction_31961 J002 5_Junction_32023_Junction_32026_Junction_32027 J002																							0.00129259904680088%			0%
unc-53 II_-_11067526_11067575_11067628_11067762_11068534_11068671_11068977_11069046_11069079_11069176_11069351_11069479_11069655_11069687 5_Junction_31997_Junction_31999_Junction_32001 J001 5_Junction_31924_Junction_31925_Junction_31926_Junction_31927_Junction_31930 J003 3_Junction_31930_Junction_32001_Junction_32026_Junction_32032 J003 3_Junction_31927_Junction_31997_Junction_32009 J001 3_Junction_31926_Junction_31961 J002 5_Junction_32023_Junction_32026_Junction_32027 J003	unc-53	WBGene00006788	F45E10.1	II_-_11067526_11067575_11067628_11067762_11068534_11068671_11068977_11069046_11069079_11069176_11069351_11069479_11069655_11069687 5_Junction_31997_Junction_31999_Junction_32001 J001 5_Junction_31924_Junction_31925_Junction_31926_Junction_31927_Junction_31930 J003 3_Junction_31930_Junction_32001_Junction_32026_Junction_32032 J003 3_Junction_31927_Junction_31997_Junction_32009 J001 3_Junction_31926_Junction_31961 J002 5_Junction_32023_Junction_32026_Junction_32027 J003																							3.23080027210312e-07%			0%
unc-53 II_-_11067526_11067575_11067628_11067762_11068534_11068671_11068977_11069046_11069079_11069176_11069351_11069479_11069655_11069687 5_Junction_31997_Junction_31999_Junction_32001 J001 5_Junction_31924_Junction_31925_Junction_31926_Junction_31927_Junction_31930 J003 3_Junction_31930_Junction_32001_Junction_32026_Junction_32032 J003 3_Junction_31927_Junction_31997_Junction_32009 J002 3_Junction_31926_Junction_31961 J001 5_Junction_32023_Junction_32026_Junction_32027 J001	unc-53	WBGene00006788	F45E10.1	II_-_11067526_11067575_11067628_11067762_11068534_11068671_11068977_11069046_11069079_11069176_11069351_11069479_11069655_11069687 5_Junction_31997_Junction_31999_Junction_32001 J001 5_Junction_31924_Junction_31925_Junction_31926_Junction_31927_Junction_31930 J003 3_Junction_31930_Junction_32001_Junction_32026_Junction_32032 J003 3_Junction_31927_Junction_31997_Junction_32009 J002 3_Junction_31926_Junction_31961 J001 5_Junction_32023_Junction_32026_Junction_32027 J001																							6.23846269652412e-07%			0%
unc-53 II_-_11067526_11067575_11067628_11067762_11068534_11068671_11068977_11069046_11069079_11069176_11069351_11069479_11069655_11069687 5_Junction_31997_Junction_31999_Junction_32001 J001 5_Junction_31924_Junction_31925_Junction_31926_Junction_31927_Junction_31930 J003 3_Junction_31930_Junction_32001_Junction_32026_Junction_32032 J003 3_Junction_31927_Junction_31997_Junction_32009 J002 3_Junction_31926_Junction_31961 J001 5_Junction_32023_Junction_32026_Junction_32027 J002	unc-53	WBGene00006788	F45E10.1	II_-_11067526_11067575_11067628_11067762_11068534_11068671_11068977_11069046_11069079_11069176_11069351_11069479_11069655_11069687 5_Junction_31997_Junction_31999_Junction_32001 J001 5_Junction_31924_Junction_31925_Junction_31926_Junction_31927_Junction_31930 J003 3_Junction_31930_Junction_32001_Junction_32026_Junction_32032 J003 3_Junction_31927_Junction_31997_Junction_32009 J002 3_Junction_31926_Junction_31961 J001 5_Junction_32023_Junction_32026_Junction_32027 J002																							0.00572618635464%			0%
unc-53 II_-_11067526_11067575_11067628_11067762_11068534_11068671_11068977_11069046_11069079_11069176_11069351_11069479_11069655_11069687 5_Junction_31997_Junction_31999_Junction_32001 J001 5_Junction_31924_Junction_31925_Junction_31926_Junction_31927_Junction_31930 J003 3_Junction_31930_Junction_32001_Junction_32026_Junction_32032 J003 3_Junction_31927_Junction_31997_Junction_32009 J002 3_Junction_31926_Junction_31961 J001 5_Junction_32023_Junction_32026_Junction_32027 J003	unc-53	WBGene00006788	F45E10.1	II_-_11067526_11067575_11067628_11067762_11068534_11068671_11068977_11069046_11069079_11069176_11069351_11069479_11069655_11069687 5_Junction_31997_Junction_31999_Junction_32001 J001 5_Junction_31924_Junction_31925_Junction_31926_Junction_31927_Junction_31930 J003 3_Junction_31930_Junction_32001_Junction_32026_Junction_32032 J003 3_Junction_31927_Junction_31997_Junction_32009 J002 3_Junction_31926_Junction_31961 J001 5_Junction_32023_Junction_32026_Junction_32027 J003																							1.19978495393649e-06%			0%
unc-53 II_-_11067526_11067575_11067628_11067762_11068534_11068671_11068977_11069046_11069079_11069176_11069351_11069479_11069655_11069687 5_Junction_31997_Junction_31999_Junction_32001 J001 5_Junction_31924_Junction_31925_Junction_31926_Junction_31927_Junction_31930 J003 3_Junction_31930_Junction_32001_Junction_32026_Junction_32032 J003 3_Junction_31927_Junction_31997_Junction_32009 J002 3_Junction_31926_Junction_31961 J002 5_Junction_32023_Junction_32026_Junction_32027 J001	unc-53	WBGene00006788	F45E10.1	II_-_11067526_11067575_11067628_11067762_11068534_11068671_11068977_11069046_11069079_11069176_11069351_11069479_11069655_11069687 5_Junction_31997_Junction_31999_Junction_32001 J001 5_Junction_31924_Junction_31925_Junction_31926_Junction_31927_Junction_31930 J003 3_Junction_31930_Junction_32001_Junction_32026_Junction_32032 J003 3_Junction_31927_Junction_31997_Junction_32009 J002 3_Junction_31926_Junction_31961 J002 5_Junction_32023_Junction_32026_Junction_32027 J001																							0.000583896178970263%			0%
unc-53 II_-_11067526_11067575_11067628_11067762_11068534_11068671_11068977_11069046_11069079_11069176_11069351_11069479_11069655_11069687 5_Junction_31997_Junction_31999_Junction_32001 J001 5_Junction_31924_Junction_31925_Junction_31926_Junction_31927_Junction_31930 J003 3_Junction_31930_Junction_32001_Junction_32026_Junction_32032 J003 3_Junction_31927_Junction_31997_Junction_32009 J002 3_Junction_31926_Junction_31961 J002 5_Junction_32023_Junction_32026_Junction_32027 J002	unc-53	WBGene00006788	F45E10.1	II_-_11067526_11067575_11067628_11067762_11068534_11068671_11068977_11069046_11069079_11069176_11069351_11069479_11069655_11069687 5_Junction_31997_Junction_31999_Junction_32001 J001 5_Junction_31924_Junction_31925_Junction_31926_Junction_31927_Junction_31930 J003 3_Junction_31930_Junction_32001_Junction_32026_Junction_32032 J003 3_Junction_31927_Junction_31997_Junction_32009 J002 3_Junction_31926_Junction_31961 J002 5_Junction_32023_Junction_32026_Junction_32027 J002																							6.41031303573713%			0%
unc-53 II_-_11067526_11067575_11067628_11067762_11068534_11068671_11068977_11069046_11069079_11069176_11069351_11069479_11069655_11069687 5_Junction_31997_Junction_31999_Junction_32001 J001 5_Junction_31924_Junction_31925_Junction_31926_Junction_31927_Junction_31930 J003 3_Junction_31930_Junction_32001_Junction_32026_Junction_32032 J003 3_Junction_31927_Junction_31997_Junction_32009 J002 3_Junction_31926_Junction_31961 J002 5_Junction_32023_Junction_32026_Junction_32027 J003	unc-53	WBGene00006788	F45E10.1	II_-_11067526_11067575_11067628_11067762_11068534_11068671_11068977_11069046_11069079_11069176_11069351_11069479_11069655_11069687 5_Junction_31997_Junction_31999_Junction_32001 J001 5_Junction_31924_Junction_31925_Junction_31926_Junction_31927_Junction_31930 J003 3_Junction_31930_Junction_32001_Junction_32026_Junction_32032 J003 3_Junction_31927_Junction_31997_Junction_32009 J002 3_Junction_31926_Junction_31961 J002 5_Junction_32023_Junction_32026_Junction_32027 J003																							0.00127589791471284%			0%
unc-53 II_-_11067526_11067575_11067628_11067762_11068534_11068671_11068977_11069046_11069079_11069176_11069351_11069479_11069655_11069687 5_Junction_31997_Junction_31999_Junction_32001 J001 5_Junction_31924_Junction_31925_Junction_31926_Junction_31927_Junction_31930 J003 3_Junction_31930_Junction_32001_Junction_32026_Junction_32032 J003 3_Junction_31927_Junction_31997_Junction_32009 J003 3_Junction_31926_Junction_31961 J001 5_Junction_32023_Junction_32026_Junction_32027 J001	unc-53	WBGene00006788	F45E10.1	II_-_11067526_11067575_11067628_11067762_11068534_11068671_11068977_11069046_11069079_11069176_11069351_11069479_11069655_11069687 5_Junction_31997_Junction_31999_Junction_32001 J001 5_Junction_31924_Junction_31925_Junction_31926_Junction_31927_Junction_31930 J003 3_Junction_31930_Junction_32001_Junction_32026_Junction_32032 J003 3_Junction_31927_Junction_31997_Junction_32009 J003 3_Junction_31926_Junction_31961 J001 5_Junction_32023_Junction_32026_Junction_32027 J001																							6.50704065199e-10%			0%
unc-53 II_-_11067526_11067575_11067628_11067762_11068534_11068671_11068977_11069046_11069079_11069176_11069351_11069479_11069655_11069687 5_Junction_31997_Junction_31999_Junction_32001 J001 5_Junction_31924_Junction_31925_Junction_31926_Junction_31927_Junction_31930 J003 3_Junction_31930_Junction_32001_Junction_32026_Junction_32032 J003 3_Junction_31927_Junction_31997_Junction_32009 J003 3_Junction_31926_Junction_31961 J001 5_Junction_32023_Junction_32026_Junction_32027 J002	unc-53	WBGene00006788	F45E10.1	II_-_11067526_11067575_11067628_11067762_11068534_11068671_11068977_11069046_11069079_11069176_11069351_11069479_11069655_11069687 5_Junction_31997_Junction_31999_Junction_32001 J001 5_Junction_31924_Junction_31925_Junction_31926_Junction_31927_Junction_31930 J003 3_Junction_31930_Junction_32001_Junction_32026_Junction_32032 J003 3_Junction_31927_Junction_31997_Junction_32009 J003 3_Junction_31926_Junction_31961 J001 5_Junction_32023_Junction_32026_Junction_32027 J002																							6.1245623913876e-06%			0%
unc-53 II_-_11067526_11067575_11067628_11067762_11068534_11068671_11068977_11069046_11069079_11069176_11069351_11069479_11069655_11069687 5_Junction_31997_Junction_31999_Junction_32001 J001 5_Junction_31924_Junction_31925_Junction_31926_Junction_31927_Junction_31930 J003 3_Junction_31930_Junction_32001_Junction_32026_Junction_32032 J003 3_Junction_31927_Junction_31997_Junction_32009 J003 3_Junction_31926_Junction_31961 J001 5_Junction_32023_Junction_32026_Junction_32027 J003	unc-53	WBGene00006788	F45E10.1	II_-_11067526_11067575_11067628_11067762_11068534_11068671_11068977_11069046_11069079_11069176_11069351_11069479_11069655_11069687 5_Junction_31997_Junction_31999_Junction_32001 J001 5_Junction_31924_Junction_31925_Junction_31926_Junction_31927_Junction_31930 J003 3_Junction_31930_Junction_32001_Junction_32026_Junction_32032 J003 3_Junction_31927_Junction_31997_Junction_32009 J003 3_Junction_31926_Junction_31961 J001 5_Junction_32023_Junction_32026_Junction_32027 J003																							1.26677871795323e-09%			0%
unc-53 II_-_11067526_11067575_11067628_11067762_11068534_11068671_11068977_11069046_11069079_11069176_11069351_11069479_11069655_11069687 5_Junction_31997_Junction_31999_Junction_32001 J001 5_Junction_31924_Junction_31925_Junction_31926_Junction_31927_Junction_31930 J003 3_Junction_31930_Junction_32001_Junction_32026_Junction_32032 J003 3_Junction_31927_Junction_31997_Junction_32009 J003 3_Junction_31926_Junction_31961 J002 5_Junction_32023_Junction_32026_Junction_32027 J001	unc-53	WBGene00006788	F45E10.1	II_-_11067526_11067575_11067628_11067762_11068534_11068671_11068977_11069046_11069079_11069176_11069351_11069479_11069655_11069687 5_Junction_31997_Junction_31999_Junction_32001 J001 5_Junction_31924_Junction_31925_Junction_31926_Junction_31927_Junction_31930 J003 3_Junction_31930_Junction_32001_Junction_32026_Junction_32032 J003 3_Junction_31927_Junction_31997_Junction_32009 J003 3_Junction_31926_Junction_31961 J002 5_Junction_32023_Junction_32026_Junction_32027 J001																							6.17128604371051e-07%			0%
unc-53 II_-_11067526_11067575_11067628_11067762_11068534_11068671_11068977_11069046_11069079_11069176_11069351_11069479_11069655_11069687 5_Junction_31997_Junction_31999_Junction_32001 J001 5_Junction_31924_Junction_31925_Junction_31926_Junction_31927_Junction_31930 J003 3_Junction_31930_Junction_32001_Junction_32026_Junction_32032 J003 3_Junction_31927_Junction_31997_Junction_32009 J003 3_Junction_31926_Junction_31961 J002 5_Junction_32023_Junction_32026_Junction_32027 J002	unc-53	WBGene00006788	F45E10.1	II_-_11067526_11067575_11067628_11067762_11068534_11068671_11068977_11069046_11069079_11069176_11069351_11069479_11069655_11069687 5_Junction_31997_Junction_31999_Junction_32001 J001 5_Junction_31924_Junction_31925_Junction_31926_Junction_31927_Junction_31930 J003 3_Junction_31930_Junction_32001_Junction_32026_Junction_32032 J003 3_Junction_31927_Junction_31997_Junction_32009 J003 3_Junction_31926_Junction_31961 J002 5_Junction_32023_Junction_32026_Junction_32027 J002																							0.00693003015694532%			0%
unc-53 II_-_11067526_11067575_11067628_11067762_11068534_11068671_11068977_11069046_11069079_11069176_11069351_11069479_11069655_11069687 5_Junction_31997_Junction_31999_Junction_32001 J001 5_Junction_31924_Junction_31925_Junction_31926_Junction_31927_Junction_31930 J003 3_Junction_31930_Junction_32001_Junction_32026_Junction_32032 J003 3_Junction_31927_Junction_31997_Junction_32009 J003 3_Junction_31926_Junction_31961 J002 5_Junction_32023_Junction_32026_Junction_32027 J003	unc-53	WBGene00006788	F45E10.1	II_-_11067526_11067575_11067628_11067762_11068534_11068671_11068977_11069046_11069079_11069176_11069351_11069479_11069655_11069687 5_Junction_31997_Junction_31999_Junction_32001 J001 5_Junction_31924_Junction_31925_Junction_31926_Junction_31927_Junction_31930 J003 3_Junction_31930_Junction_32001_Junction_32026_Junction_32032 J003 3_Junction_31927_Junction_31997_Junction_32009 J003 3_Junction_31926_Junction_31961 J002 5_Junction_32023_Junction_32026_Junction_32027 J003																							1.36621866113505e-06%			0%
unc-53 II_-_11067526_11067575_11067628_11067762_11068534_11068671_11068977_11069046_11069079_11069176_11069351_11069479_11069655_11069687 5_Junction_31997_Junction_31999_Junction_32001 J001 5_Junction_31924_Junction_31925_Junction_31926_Junction_31927_Junction_31930 J003 3_Junction_31930_Junction_32001_Junction_32026_Junction_32032 J004 3_Junction_31927_Junction_31997_Junction_32009 J001 3_Junction_31926_Junction_31961 J001 5_Junction_32023_Junction_32026_Junction_32027 J001	unc-53	WBGene00006788	F45E10.1	II_-_11067526_11067575_11067628_11067762_11068534_11068671_11068977_11069046_11069079_11069176_11069351_11069479_11069655_11069687 5_Junction_31997_Junction_31999_Junction_32001 J001 5_Junction_31924_Junction_31925_Junction_31926_Junction_31927_Junction_31930 J003 3_Junction_31930_Junction_32001_Junction_32026_Junction_32032 J004 3_Junction_31927_Junction_31997_Junction_32009 J001 3_Junction_31926_Junction_31961 J001 5_Junction_32023_Junction_32026_Junction_32027 J001																							5.13243378e-13%			0%
unc-53 II_-_11067526_11067575_11067628_11067762_11068534_11068671_11068977_11069046_11069079_11069176_11069351_11069479_11069655_11069687 5_Junction_31997_Junction_31999_Junction_32001 J001 5_Junction_31924_Junction_31925_Junction_31926_Junction_31927_Junction_31930 J003 3_Junction_31930_Junction_32001_Junction_32026_Junction_32032 J004 3_Junction_31927_Junction_31997_Junction_32009 J001 3_Junction_31926_Junction_31961 J001 5_Junction_32023_Junction_32026_Junction_32027 J002	unc-53	WBGene00006788	F45E10.1	II_-_11067526_11067575_11067628_11067762_11068534_11068671_11068977_11069046_11069079_11069176_11069351_11069479_11069655_11069687 5_Junction_31997_Junction_31999_Junction_32001 J001 5_Junction_31924_Junction_31925_Junction_31926_Junction_31927_Junction_31930 J003 3_Junction_31930_Junction_32001_Junction_32026_Junction_32032 J004 3_Junction_31927_Junction_31997_Junction_32009 J001 3_Junction_31926_Junction_31961 J001 5_Junction_32023_Junction_32026_Junction_32027 J002																							2.78830355954828e-09%			0%
unc-53 II_-_11067526_11067575_11067628_11067762_11068534_11068671_11068977_11069046_11069079_11069176_11069351_11069479_11069655_11069687 5_Junction_31997_Junction_31999_Junction_32001 J001 5_Junction_31924_Junction_31925_Junction_31926_Junction_31927_Junction_31930 J003 3_Junction_31930_Junction_32001_Junction_32026_Junction_32032 J004 3_Junction_31927_Junction_31997_Junction_32009 J001 3_Junction_31926_Junction_31961 J001 5_Junction_32023_Junction_32026_Junction_32027 J003	unc-53	WBGene00006788	F45E10.1	II_-_11067526_11067575_11067628_11067762_11068534_11068671_11068977_11069046_11069079_11069176_11069351_11069479_11069655_11069687 5_Junction_31997_Junction_31999_Junction_32001 J001 5_Junction_31924_Junction_31925_Junction_31926_Junction_31927_Junction_31930 J003 3_Junction_31930_Junction_32001_Junction_32026_Junction_32032 J004 3_Junction_31927_Junction_31997_Junction_32009 J001 3_Junction_31926_Junction_31961 J001 5_Junction_32023_Junction_32026_Junction_32027 J003																							7.84542823725e-13%			0%
unc-53 II_-_11067526_11067575_11067628_11067762_11068534_11068671_11068977_11069046_11069079_11069176_11069351_11069479_11069655_11069687 5_Junction_31997_Junction_31999_Junction_32001 J001 5_Junction_31924_Junction_31925_Junction_31926_Junction_31927_Junction_31930 J003 3_Junction_31930_Junction_32001_Junction_32026_Junction_32032 J004 3_Junction_31927_Junction_31997_Junction_32009 J001 3_Junction_31926_Junction_31961 J002 5_Junction_32023_Junction_32026_Junction_32027 J001	unc-53	WBGene00006788	F45E10.1	II_-_11067526_11067575_11067628_11067762_11068534_11068671_11068977_11069046_11069079_11069176_11069351_11069479_11069655_11069687 5_Junction_31997_Junction_31999_Junction_32001 J001 5_Junction_31924_Junction_31925_Junction_31926_Junction_31927_Junction_31930 J003 3_Junction_31930_Junction_32001_Junction_32026_Junction_32032 J004 3_Junction_31927_Junction_31997_Junction_32009 J001 3_Junction_31926_Junction_31961 J002 5_Junction_32023_Junction_32026_Junction_32027 J001																							3.80108164122e-10%			0%
unc-53 II_-_11067526_11067575_11067628_11067762_11068534_11068671_11068977_11069046_11069079_11069176_11069351_11069479_11069655_11069687 5_Junction_31997_Junction_31999_Junction_32001 J001 5_Junction_31924_Junction_31925_Junction_31926_Junction_31927_Junction_31930 J003 3_Junction_31930_Junction_32001_Junction_32026_Junction_32032 J004 3_Junction_31927_Junction_31997_Junction_32009 J001 3_Junction_31926_Junction_31961 J002 5_Junction_32023_Junction_32026_Junction_32027 J002	unc-53	WBGene00006788	F45E10.1	II_-_11067526_11067575_11067628_11067762_11068534_11068671_11068977_11069046_11069079_11069176_11069351_11069479_11069655_11069687 5_Junction_31997_Junction_31999_Junction_32001 J001 5_Junction_31924_Junction_31925_Junction_31926_Junction_31927_Junction_31930 J003 3_Junction_31930_Junction_32001_Junction_32026_Junction_32032 J004 3_Junction_31927_Junction_31997_Junction_32009 J001 3_Junction_31926_Junction_31961 J002 5_Junction_32023_Junction_32026_Junction_32027 J002																							2.1950995356987e-06%			0%
unc-53 II_-_11067526_11067575_11067628_11067762_11068534_11068671_11068977_11069046_11069079_11069176_11069351_11069479_11069655_11069687 5_Junction_31997_Junction_31999_Junction_32001 J001 5_Junction_31924_Junction_31925_Junction_31926_Junction_31927_Junction_31930 J003 3_Junction_31930_Junction_32001_Junction_32026_Junction_32032 J004 3_Junction_31927_Junction_31997_Junction_32009 J001 3_Junction_31926_Junction_31961 J002 5_Junction_32023_Junction_32026_Junction_32027 J003	unc-53	WBGene00006788	F45E10.1	II_-_11067526_11067575_11067628_11067762_11068534_11068671_11068977_11069046_11069079_11069176_11069351_11069479_11069655_11069687 5_Junction_31997_Junction_31999_Junction_32001 J001 5_Junction_31924_Junction_31925_Junction_31926_Junction_31927_Junction_31930 J003 3_Junction_31930_Junction_32001_Junction_32026_Junction_32032 J004 3_Junction_31927_Junction_31997_Junction_32009 J001 3_Junction_31926_Junction_31961 J002 5_Junction_32023_Junction_32026_Junction_32027 J003																							5.93452291426275e-10%			0%
unc-53 II_-_11067526_11067575_11067628_11067762_11068534_11068671_11068977_11069046_11069079_11069176_11069351_11069479_11069655_11069687 5_Junction_31997_Junction_31999_Junction_32001 J001 5_Junction_31924_Junction_31925_Junction_31926_Junction_31927_Junction_31930 J003 3_Junction_31930_Junction_32001_Junction_32026_Junction_32032 J004 3_Junction_31927_Junction_31997_Junction_32009 J002 3_Junction_31926_Junction_31961 J001 5_Junction_32023_Junction_32026_Junction_32027 J001	unc-53	WBGene00006788	F45E10.1	II_-_11067526_11067575_11067628_11067762_11068534_11068671_11068977_11069046_11069079_11069176_11069351_11069479_11069655_11069687 5_Junction_31997_Junction_31999_Junction_32001 J001 5_Junction_31924_Junction_31925_Junction_31926_Junction_31927_Junction_31930 J003 3_Junction_31930_Junction_32001_Junction_32026_Junction_32032 J004 3_Junction_31927_Junction_31997_Junction_32009 J002 3_Junction_31926_Junction_31961 J001 5_Junction_32023_Junction_32026_Junction_32027 J001																							1.071865988952e-09%			0%
unc-53 II_-_11067526_11067575_11067628_11067762_11068534_11068671_11068977_11069046_11069079_11069176_11069351_11069479_11069655_11069687 5_Junction_31997_Junction_31999_Junction_32001 J001 5_Junction_31924_Junction_31925_Junction_31926_Junction_31927_Junction_31930 J003 3_Junction_31930_Junction_32001_Junction_32026_Junction_32032 J004 3_Junction_31927_Junction_31997_Junction_32009 J002 3_Junction_31926_Junction_31961 J001 5_Junction_32023_Junction_32026_Junction_32027 J002	unc-53	WBGene00006788	F45E10.1	II_-_11067526_11067575_11067628_11067762_11068534_11068671_11068977_11069046_11069079_11069176_11069351_11069479_11069655_11069687 5_Junction_31997_Junction_31999_Junction_32001 J001 5_Junction_31924_Junction_31925_Junction_31926_Junction_31927_Junction_31930 J003 3_Junction_31930_Junction_32001_Junction_32026_Junction_32032 J004 3_Junction_31927_Junction_31997_Junction_32009 J002 3_Junction_31926_Junction_31961 J001 5_Junction_32023_Junction_32026_Junction_32027 J002																							7.58776013512805e-06%			0%
unc-53 II_-_11067526_11067575_11067628_11067762_11068534_11068671_11068977_11069046_11069079_11069176_11069351_11069479_11069655_11069687 5_Junction_31997_Junction_31999_Junction_32001 J001 5_Junction_31924_Junction_31925_Junction_31926_Junction_31927_Junction_31930 J003 3_Junction_31930_Junction_32001_Junction_32026_Junction_32032 J004 3_Junction_31927_Junction_31997_Junction_32009 J002 3_Junction_31926_Junction_31961 J001 5_Junction_32023_Junction_32026_Junction_32027 J003	unc-53	WBGene00006788	F45E10.1	II_-_11067526_11067575_11067628_11067762_11068534_11068671_11068977_11069046_11069079_11069176_11069351_11069479_11069655_11069687 5_Junction_31997_Junction_31999_Junction_32001 J001 5_Junction_31924_Junction_31925_Junction_31926_Junction_31927_Junction_31930 J003 3_Junction_31930_Junction_32001_Junction_32026_Junction_32032 J004 3_Junction_31927_Junction_31997_Junction_32009 J002 3_Junction_31926_Junction_31961 J001 5_Junction_32023_Junction_32026_Junction_32027 J003																							1.75442817974903e-09%			0%
unc-53 II_-_11067526_11067575_11067628_11067762_11068534_11068671_11068977_11069046_11069079_11069176_11069351_11069479_11069655_11069687 5_Junction_31997_Junction_31999_Junction_32001 J001 5_Junction_31924_Junction_31925_Junction_31926_Junction_31927_Junction_31930 J003 3_Junction_31930_Junction_32001_Junction_32026_Junction_32032 J004 3_Junction_31927_Junction_31997_Junction_32009 J002 3_Junction_31926_Junction_31961 J002 5_Junction_32023_Junction_32026_Junction_32027 J001	unc-53	WBGene00006788	F45E10.1	II_-_11067526_11067575_11067628_11067762_11068534_11068671_11068977_11069046_11069079_11069176_11069351_11069479_11069655_11069687 5_Junction_31997_Junction_31999_Junction_32001 J001 5_Junction_31924_Junction_31925_Junction_31926_Junction_31927_Junction_31930 J003 3_Junction_31930_Junction_32001_Junction_32026_Junction_32032 J004 3_Junction_31927_Junction_31997_Junction_32009 J002 3_Junction_31926_Junction_31961 J002 5_Junction_32023_Junction_32026_Junction_32027 J001																							9.04568416041048e-07%			0%
unc-53 II_-_11067526_11067575_11067628_11067762_11068534_11068671_11068977_11069046_11069079_11069176_11069351_11069479_11069655_11069687 5_Junction_31997_Junction_31999_Junction_32001 J001 5_Junction_31924_Junction_31925_Junction_31926_Junction_31927_Junction_31930 J003 3_Junction_31930_Junction_32001_Junction_32026_Junction_32032 J004 3_Junction_31927_Junction_31997_Junction_32009 J002 3_Junction_31926_Junction_31961 J002 5_Junction_32023_Junction_32026_Junction_32027 J002	unc-53	WBGene00006788	F45E10.1	II_-_11067526_11067575_11067628_11067762_11068534_11068671_11068977_11069046_11069079_11069176_11069351_11069479_11069655_11069687 5_Junction_31997_Junction_31999_Junction_32001 J001 5_Junction_31924_Junction_31925_Junction_31926_Junction_31927_Junction_31930 J003 3_Junction_31930_Junction_32001_Junction_32026_Junction_32032 J004 3_Junction_31927_Junction_31997_Junction_32009 J002 3_Junction_31926_Junction_31961 J002 5_Junction_32023_Junction_32026_Junction_32027 J002																							0.00747225647487876%			0%
unc-53 II_-_11067526_11067575_11067628_11067762_11068534_11068671_11068977_11069046_11069079_11069176_11069351_11069479_11069655_11069687 5_Junction_31997_Junction_31999_Junction_32001 J001 5_Junction_31924_Junction_31925_Junction_31926_Junction_31927_Junction_31930 J003 3_Junction_31930_Junction_32001_Junction_32026_Junction_32032 J004 3_Junction_31927_Junction_31997_Junction_32009 J002 3_Junction_31926_Junction_31961 J002 5_Junction_32023_Junction_32026_Junction_32027 J003	unc-53	WBGene00006788	F45E10.1	II_-_11067526_11067575_11067628_11067762_11068534_11068671_11068977_11069046_11069079_11069176_11069351_11069479_11069655_11069687 5_Junction_31997_Junction_31999_Junction_32001 J001 5_Junction_31924_Junction_31925_Junction_31926_Junction_31927_Junction_31930 J003 3_Junction_31930_Junction_32001_Junction_32026_Junction_32032 J004 3_Junction_31927_Junction_31997_Junction_32009 J002 3_Junction_31926_Junction_31961 J002 5_Junction_32023_Junction_32026_Junction_32027 J003																							1.589513228406e-06%			0%
unc-53 II_-_11067526_11067575_11067628_11067762_11068534_11068671_11068977_11069046_11069079_11069176_11069351_11069479_11069655_11069687 5_Junction_31997_Junction_31999_Junction_32001 J001 5_Junction_31924_Junction_31925_Junction_31926_Junction_31927_Junction_31930 J003 3_Junction_31930_Junction_32001_Junction_32026_Junction_32032 J004 3_Junction_31927_Junction_31997_Junction_32009 J003 3_Junction_31926_Junction_31961 J001 5_Junction_32023_Junction_32026_Junction_32027 J001	unc-53	WBGene00006788	F45E10.1	II_-_11067526_11067575_11067628_11067762_11068534_11068671_11068977_11069046_11069079_11069176_11069351_11069479_11069655_11069687 5_Junction_31997_Junction_31999_Junction_32001 J001 5_Junction_31924_Junction_31925_Junction_31926_Junction_31927_Junction_31930 J003 3_Junction_31930_Junction_32001_Junction_32026_Junction_32032 J004 3_Junction_31927_Junction_31997_Junction_32009 J003 3_Junction_31926_Junction_31961 J001 5_Junction_32023_Junction_32026_Junction_32027 J001																							1.09964767e-12%			0%
unc-53 II_-_11067526_11067575_11067628_11067762_11068534_11068671_11068977_11069046_11069079_11069176_11069351_11069479_11069655_11069687 5_Junction_31997_Junction_31999_Junction_32001 J001 5_Junction_31924_Junction_31925_Junction_31926_Junction_31927_Junction_31930 J003 3_Junction_31930_Junction_32001_Junction_32026_Junction_32032 J004 3_Junction_31927_Junction_31997_Junction_32009 J003 3_Junction_31926_Junction_31961 J001 5_Junction_32023_Junction_32026_Junction_32027 J002	unc-53	WBGene00006788	F45E10.1	II_-_11067526_11067575_11067628_11067762_11068534_11068671_11068977_11069046_11069079_11069176_11069351_11069479_11069655_11069687 5_Junction_31997_Junction_31999_Junction_32001 J001 5_Junction_31924_Junction_31925_Junction_31926_Junction_31927_Junction_31930 J003 3_Junction_31930_Junction_32001_Junction_32026_Junction_32032 J004 3_Junction_31927_Junction_31997_Junction_32009 J003 3_Junction_31926_Junction_31961 J001 5_Junction_32023_Junction_32026_Junction_32027 J002																							7.95255678875103e-09%			0%
unc-53 II_-_11067526_11067575_11067628_11067762_11068534_11068671_11068977_11069046_11069079_11069176_11069351_11069479_11069655_11069687 5_Junction_31997_Junction_31999_Junction_32001 J001 5_Junction_31924_Junction_31925_Junction_31926_Junction_31927_Junction_31930 J003 3_Junction_31930_Junction_32001_Junction_32026_Junction_32032 J004 3_Junction_31927_Junction_31997_Junction_32009 J003 3_Junction_31926_Junction_31961 J001 5_Junction_32023_Junction_32026_Junction_32027 J003	unc-53	WBGene00006788	F45E10.1	II_-_11067526_11067575_11067628_11067762_11068534_11068671_11068977_11069046_11069079_11069176_11069351_11069479_11069655_11069687 5_Junction_31997_Junction_31999_Junction_32001 J001 5_Junction_31924_Junction_31925_Junction_31926_Junction_31927_Junction_31930 J003 3_Junction_31930_Junction_32001_Junction_32026_Junction_32032 J004 3_Junction_31927_Junction_31997_Junction_32009 J003 3_Junction_31926_Junction_31961 J001 5_Junction_32023_Junction_32026_Junction_32027 J003																							1.810926828975e-12%			0%
unc-53 II_-_11067526_11067575_11067628_11067762_11068534_11068671_11068977_11069046_11069079_11069176_11069351_11069479_11069655_11069687 5_Junction_31997_Junction_31999_Junction_32001 J001 5_Junction_31924_Junction_31925_Junction_31926_Junction_31927_Junction_31930 J003 3_Junction_31930_Junction_32001_Junction_32026_Junction_32032 J004 3_Junction_31927_Junction_31997_Junction_32009 J003 3_Junction_31926_Junction_31961 J002 5_Junction_32023_Junction_32026_Junction_32027 J001	unc-53	WBGene00006788	F45E10.1	II_-_11067526_11067575_11067628_11067762_11068534_11068671_11068977_11069046_11069079_11069176_11069351_11069479_11069655_11069687 5_Junction_31997_Junction_31999_Junction_32001 J001 5_Junction_31924_Junction_31925_Junction_31926_Junction_31927_Junction_31930 J003 3_Junction_31930_Junction_32001_Junction_32026_Junction_32032 J004 3_Junction_31927_Junction_31997_Junction_32009 J003 3_Junction_31926_Junction_31961 J002 5_Junction_32023_Junction_32026_Junction_32027 J001																							9.3857191483e-10%			0%
unc-53 II_-_11067526_11067575_11067628_11067762_11068534_11068671_11068977_11069046_11069079_11069176_11069351_11069479_11069655_11069687 5_Junction_31997_Junction_31999_Junction_32001 J001 5_Junction_31924_Junction_31925_Junction_31926_Junction_31927_Junction_31930 J003 3_Junction_31930_Junction_32001_Junction_32026_Junction_32032 J004 3_Junction_31927_Junction_31997_Junction_32009 J003 3_Junction_31926_Junction_31961 J002 5_Junction_32023_Junction_32026_Junction_32027 J002	unc-53	WBGene00006788	F45E10.1	II_-_11067526_11067575_11067628_11067762_11068534_11068671_11068977_11069046_11069079_11069176_11069351_11069479_11069655_11069687 5_Junction_31997_Junction_31999_Junction_32001 J001 5_Junction_31924_Junction_31925_Junction_31926_Junction_31927_Junction_31930 J003 3_Junction_31930_Junction_32001_Junction_32026_Junction_32032 J004 3_Junction_31927_Junction_31997_Junction_32009 J003 3_Junction_31926_Junction_31961 J002 5_Junction_32023_Junction_32026_Junction_32027 J002																							7.941111984852e-06%			0%
unc-53 II_-_11067526_11067575_11067628_11067762_11068534_11068671_11068977_11069046_11069079_11069176_11069351_11069479_11069655_11069687 5_Junction_31997_Junction_31999_Junction_32001 J001 5_Junction_31924_Junction_31925_Junction_31926_Junction_31927_Junction_31930 J003 3_Junction_31930_Junction_32001_Junction_32026_Junction_32032 J004 3_Junction_31927_Junction_31997_Junction_32009 J003 3_Junction_31926_Junction_31961 J002 5_Junction_32023_Junction_32026_Junction_32027 J003	unc-53	WBGene00006788	F45E10.1	II_-_11067526_11067575_11067628_11067762_11068534_11068671_11068977_11069046_11069079_11069176_11069351_11069479_11069655_11069687 5_Junction_31997_Junction_31999_Junction_32001 J001 5_Junction_31924_Junction_31925_Junction_31926_Junction_31927_Junction_31930 J003 3_Junction_31930_Junction_32001_Junction_32026_Junction_32032 J004 3_Junction_31927_Junction_31997_Junction_32009 J003 3_Junction_31926_Junction_31961 J002 5_Junction_32023_Junction_32026_Junction_32027 J003																							1.66404836992103e-09%			0%
unc-53 II_-_11067526_11067575_11067628_11067762_11068534_11068671_11068977_11069046_11069079_11069176_11069351_11069479_11069655_11069687 5_Junction_31997_Junction_31999_Junction_32001 J001 5_Junction_31924_Junction_31925_Junction_31926_Junction_31927_Junction_31930 J004 3_Junction_31930_Junction_32001_Junction_32026_Junction_32032 J001 3_Junction_31927_Junction_31997_Junction_32009 J001 3_Junction_31926_Junction_31961 J001 5_Junction_32023_Junction_32026_Junction_32027 J001	unc-53	WBGene00006788	F45E10.1	II_-_11067526_11067575_11067628_11067762_11068534_11068671_11068977_11069046_11069079_11069176_11069351_11069479_11069655_11069687 5_Junction_31997_Junction_31999_Junction_32001 J001 5_Junction_31924_Junction_31925_Junction_31926_Junction_31927_Junction_31930 J004 3_Junction_31930_Junction_32001_Junction_32026_Junction_32032 J001 3_Junction_31927_Junction_31997_Junction_32009 J001 3_Junction_31926_Junction_31961 J001 5_Junction_32023_Junction_32026_Junction_32027 J001																							5.5640008e-14%			0%
unc-53 II_-_11067526_11067575_11067628_11067762_11068534_11068671_11068977_11069046_11069079_11069176_11069351_11069479_11069655_11069687 5_Junction_31997_Junction_31999_Junction_32001 J001 5_Junction_31924_Junction_31925_Junction_31926_Junction_31927_Junction_31930 J004 3_Junction_31930_Junction_32001_Junction_32026_Junction_32032 J001 3_Junction_31927_Junction_31997_Junction_32009 J001 3_Junction_31926_Junction_31961 J001 5_Junction_32023_Junction_32026_Junction_32027 J002	unc-53	WBGene00006788	F45E10.1	II_-_11067526_11067575_11067628_11067762_11068534_11068671_11068977_11069046_11069079_11069176_11069351_11069479_11069655_11069687 5_Junction_31997_Junction_31999_Junction_32001 J001 5_Junction_31924_Junction_31925_Junction_31926_Junction_31927_Junction_31930 J004 3_Junction_31930_Junction_32001_Junction_32026_Junction_32032 J001 3_Junction_31927_Junction_31997_Junction_32009 J001 3_Junction_31926_Junction_31961 J001 5_Junction_32023_Junction_32026_Junction_32027 J002																							2.80962538657275e-10%			0%
unc-53 II_-_11067526_11067575_11067628_11067762_11068534_11068671_11068977_11069046_11069079_11069176_11069351_11069479_11069655_11069687 5_Junction_31997_Junction_31999_Junction_32001 J001 5_Junction_31924_Junction_31925_Junction_31926_Junction_31927_Junction_31930 J004 3_Junction_31930_Junction_32001_Junction_32026_Junction_32032 J001 3_Junction_31927_Junction_31997_Junction_32009 J001 3_Junction_31926_Junction_31961 J001 5_Junction_32023_Junction_32026_Junction_32027 J003	unc-53	WBGene00006788	F45E10.1	II_-_11067526_11067575_11067628_11067762_11068534_11068671_11068977_11069046_11069079_11069176_11069351_11069479_11069655_11069687 5_Junction_31997_Junction_31999_Junction_32001 J001 5_Junction_31924_Junction_31925_Junction_31926_Junction_31927_Junction_31930 J004 3_Junction_31930_Junction_32001_Junction_32026_Junction_32032 J001 3_Junction_31927_Junction_31997_Junction_32009 J001 3_Junction_31926_Junction_31961 J001 5_Junction_32023_Junction_32026_Junction_32027 J003																							8.3957084725e-14%			0%
unc-53 II_-_11067526_11067575_11067628_11067762_11068534_11068671_11068977_11069046_11069079_11069176_11069351_11069479_11069655_11069687 5_Junction_31997_Junction_31999_Junction_32001 J001 5_Junction_31924_Junction_31925_Junction_31926_Junction_31927_Junction_31930 J004 3_Junction_31930_Junction_32001_Junction_32026_Junction_32032 J001 3_Junction_31927_Junction_31997_Junction_32009 J001 3_Junction_31926_Junction_31961 J002 5_Junction_32023_Junction_32026_Junction_32027 J001	unc-53	WBGene00006788	F45E10.1	II_-_11067526_11067575_11067628_11067762_11068534_11068671_11068977_11069046_11069079_11069176_11069351_11069479_11069655_11069687 5_Junction_31997_Junction_31999_Junction_32001 J001 5_Junction_31924_Junction_31925_Junction_31926_Junction_31927_Junction_31930 J004 3_Junction_31930_Junction_32001_Junction_32026_Junction_32032 J001 3_Junction_31927_Junction_31997_Junction_32009 J001 3_Junction_31926_Junction_31961 J002 5_Junction_32023_Junction_32026_Junction_32027 J001																							7.1307257122492e-08%			0%
unc-53 II_-_11067526_11067575_11067628_11067762_11068534_11068671_11068977_11069046_11069079_11069176_11069351_11069479_11069655_11069687 5_Junction_31997_Junction_31999_Junction_32001 J001 5_Junction_31924_Junction_31925_Junction_31926_Junction_31927_Junction_31930 J004 3_Junction_31930_Junction_32001_Junction_32026_Junction_32032 J001 3_Junction_31927_Junction_31997_Junction_32009 J001 3_Junction_31926_Junction_31961 J002 5_Junction_32023_Junction_32026_Junction_32027 J002	unc-53	WBGene00006788	F45E10.1	II_-_11067526_11067575_11067628_11067762_11068534_11068671_11068977_11069046_11069079_11069176_11069351_11069479_11069655_11069687 5_Junction_31997_Junction_31999_Junction_32001 J001 5_Junction_31924_Junction_31925_Junction_31926_Junction_31927_Junction_31930 J004 3_Junction_31930_Junction_32001_Junction_32026_Junction_32032 J001 3_Junction_31927_Junction_31997_Junction_32009 J001 3_Junction_31926_Junction_31961 J002 5_Junction_32023_Junction_32026_Junction_32027 J002																							3.57652798510346e-05%			0%
unc-53 II_-_11067526_11067575_11067628_11067762_11068534_11068671_11068977_11069046_11069079_11069176_11069351_11069479_11069655_11069687 5_Junction_31997_Junction_31999_Junction_32001 J001 5_Junction_31924_Junction_31925_Junction_31926_Junction_31927_Junction_31930 J004 3_Junction_31930_Junction_32001_Junction_32026_Junction_32032 J001 3_Junction_31927_Junction_31997_Junction_32009 J001 3_Junction_31926_Junction_31961 J002 5_Junction_32023_Junction_32026_Junction_32027 J003	unc-53	WBGene00006788	F45E10.1	II_-_11067526_11067575_11067628_11067762_11068534_11068671_11068977_11069046_11069079_11069176_11069351_11069479_11069655_11069687 5_Junction_31997_Junction_31999_Junction_32001 J001 5_Junction_31924_Junction_31925_Junction_31926_Junction_31927_Junction_31930 J004 3_Junction_31930_Junction_32001_Junction_32026_Junction_32032 J001 3_Junction_31927_Junction_31997_Junction_32009 J001 3_Junction_31926_Junction_31961 J002 5_Junction_32023_Junction_32026_Junction_32027 J003																							6.0407207165275e-11%			0%
unc-53 II_-_11067526_11067575_11067628_11067762_11068534_11068671_11068977_11069046_11069079_11069176_11069351_11069479_11069655_11069687 5_Junction_31997_Junction_31999_Junction_32001 J001 5_Junction_31924_Junction_31925_Junction_31926_Junction_31927_Junction_31930 J004 3_Junction_31930_Junction_32001_Junction_32026_Junction_32032 J001 3_Junction_31927_Junction_31997_Junction_32009 J002 3_Junction_31926_Junction_31961 J001 5_Junction_32023_Junction_32026_Junction_32027 J001	unc-53	WBGene00006788	F45E10.1	II_-_11067526_11067575_11067628_11067762_11068534_11068671_11068977_11069046_11069079_11069176_11069351_11069479_11069655_11069687 5_Junction_31997_Junction_31999_Junction_32001 J001 5_Junction_31924_Junction_31925_Junction_31926_Junction_31927_Junction_31930 J004 3_Junction_31930_Junction_32001_Junction_32026_Junction_32032 J001 3_Junction_31927_Junction_31997_Junction_32009 J002 3_Junction_31926_Junction_31961 J001 5_Junction_32023_Junction_32026_Junction_32027 J001																							9.4139713384e-11%			0%
unc-53 II_-_11067526_11067575_11067628_11067762_11068534_11068671_11068977_11069046_11069079_11069176_11069351_11069479_11069655_11069687 5_Junction_31997_Junction_31999_Junction_32001 J001 5_Junction_31924_Junction_31925_Junction_31926_Junction_31927_Junction_31930 J004 3_Junction_31930_Junction_32001_Junction_32026_Junction_32032 J001 3_Junction_31927_Junction_31997_Junction_32009 J002 3_Junction_31926_Junction_31961 J001 5_Junction_32023_Junction_32026_Junction_32027 J002	unc-53	WBGene00006788	F45E10.1	II_-_11067526_11067575_11067628_11067762_11068534_11068671_11068977_11069046_11069079_11069176_11069351_11069479_11069655_11069687 5_Junction_31997_Junction_31999_Junction_32001 J001 5_Junction_31924_Junction_31925_Junction_31926_Junction_31927_Junction_31930 J004 3_Junction_31930_Junction_32001_Junction_32026_Junction_32032 J001 3_Junction_31927_Junction_31997_Junction_32009 J002 3_Junction_31926_Junction_31961 J001 5_Junction_32023_Junction_32026_Junction_32027 J002																							4.99446352840451e-07%			0%
unc-53 II_-_11067526_11067575_11067628_11067762_11068534_11068671_11068977_11069046_11069079_11069176_11069351_11069479_11069655_11069687 5_Junction_31997_Junction_31999_Junction_32001 J001 5_Junction_31924_Junction_31925_Junction_31926_Junction_31927_Junction_31930 J004 3_Junction_31930_Junction_32001_Junction_32026_Junction_32032 J001 3_Junction_31927_Junction_31997_Junction_32009 J002 3_Junction_31926_Junction_31961 J001 5_Junction_32023_Junction_32026_Junction_32027 J003	unc-53	WBGene00006788	F45E10.1	II_-_11067526_11067575_11067628_11067762_11068534_11068671_11068977_11069046_11069079_11069176_11069351_11069479_11069655_11069687 5_Junction_31997_Junction_31999_Junction_32001 J001 5_Junction_31924_Junction_31925_Junction_31926_Junction_31927_Junction_31930 J004 3_Junction_31930_Junction_32001_Junction_32026_Junction_32032 J001 3_Junction_31927_Junction_31997_Junction_32009 J002 3_Junction_31926_Junction_31961 J001 5_Junction_32023_Junction_32026_Junction_32027 J003																							1.46174922915025e-10%			0%
unc-53 II_-_11067526_11067575_11067628_11067762_11068534_11068671_11068977_11069046_11069079_11069176_11069351_11069479_11069655_11069687 5_Junction_31997_Junction_31999_Junction_32001 J001 5_Junction_31924_Junction_31925_Junction_31926_Junction_31927_Junction_31930 J004 3_Junction_31930_Junction_32001_Junction_32026_Junction_32032 J001 3_Junction_31927_Junction_31997_Junction_32009 J002 3_Junction_31926_Junction_31961 J002 5_Junction_32023_Junction_32026_Junction_32027 J001	unc-53	WBGene00006788	F45E10.1	II_-_11067526_11067575_11067628_11067762_11068534_11068671_11068977_11069046_11069079_11069176_11069351_11069479_11069655_11069687 5_Junction_31997_Junction_31999_Junction_32001 J001 5_Junction_31924_Junction_31925_Junction_31926_Junction_31927_Junction_31930 J004 3_Junction_31930_Junction_32001_Junction_32026_Junction_32032 J001 3_Junction_31927_Junction_31997_Junction_32009 J002 3_Junction_31926_Junction_31961 J002 5_Junction_32023_Junction_32026_Junction_32027 J001																							2.95817888559066e-05%			0%
unc-53 II_-_11067526_11067575_11067628_11067762_11068534_11068671_11068977_11069046_11069079_11069176_11069351_11069479_11069655_11069687 5_Junction_31997_Junction_31999_Junction_32001 J001 5_Junction_31924_Junction_31925_Junction_31926_Junction_31927_Junction_31930 J004 3_Junction_31930_Junction_32001_Junction_32026_Junction_32032 J001 3_Junction_31927_Junction_31997_Junction_32009 J002 3_Junction_31926_Junction_31961 J002 5_Junction_32023_Junction_32026_Junction_32027 J002	unc-53	WBGene00006788	F45E10.1	II_-_11067526_11067575_11067628_11067762_11068534_11068671_11068977_11069046_11069079_11069176_11069351_11069479_11069655_11069687 5_Junction_31997_Junction_31999_Junction_32001 J001 5_Junction_31924_Junction_31925_Junction_31926_Junction_31927_Junction_31930 J004 3_Junction_31930_Junction_32001_Junction_32026_Junction_32032 J001 3_Junction_31927_Junction_31997_Junction_32009 J002 3_Junction_31926_Junction_31961 J002 5_Junction_32023_Junction_32026_Junction_32027 J002																							0.0151075856747497%			0%
unc-53 II_-_11067526_11067575_11067628_11067762_11068534_11068671_11068977_11069046_11069079_11069176_11069351_11069479_11069655_11069687 5_Junction_31997_Junction_31999_Junction_32001 J001 5_Junction_31924_Junction_31925_Junction_31926_Junction_31927_Junction_31930 J004 3_Junction_31930_Junction_32001_Junction_32026_Junction_32032 J001 3_Junction_31927_Junction_31997_Junction_32009 J002 3_Junction_31926_Junction_31961 J002 5_Junction_32023_Junction_32026_Junction_32027 J003	unc-53	WBGene00006788	F45E10.1	II_-_11067526_11067575_11067628_11067762_11068534_11068671_11068977_11069046_11069079_11069176_11069351_11069479_11069655_11069687 5_Junction_31997_Junction_31999_Junction_32001 J001 5_Junction_31924_Junction_31925_Junction_31926_Junction_31927_Junction_31930 J004 3_Junction_31930_Junction_32001_Junction_32026_Junction_32032 J001 3_Junction_31927_Junction_31997_Junction_32009 J002 3_Junction_31926_Junction_31961 J002 5_Junction_32023_Junction_32026_Junction_32027 J003																							1.09476824422835e-07%			0%
unc-53 II_-_11067526_11067575_11067628_11067762_11068534_11068671_11068977_11069046_11069079_11069176_11069351_11069479_11069655_11069687 5_Junction_31997_Junction_31999_Junction_32001 J001 5_Junction_31924_Junction_31925_Junction_31926_Junction_31927_Junction_31930 J004 3_Junction_31930_Junction_32001_Junction_32026_Junction_32032 J001 3_Junction_31927_Junction_31997_Junction_32009 J003 3_Junction_31926_Junction_31961 J001 5_Junction_32023_Junction_32026_Junction_32027 J001	unc-53	WBGene00006788	F45E10.1	II_-_11067526_11067575_11067628_11067762_11068534_11068671_11068977_11069046_11069079_11069176_11069351_11069479_11069655_11069687 5_Junction_31997_Junction_31999_Junction_32001 J001 5_Junction_31924_Junction_31925_Junction_31926_Junction_31927_Junction_31930 J004 3_Junction_31930_Junction_32001_Junction_32026_Junction_32032 J001 3_Junction_31927_Junction_31997_Junction_32009 J003 3_Junction_31926_Junction_31961 J001 5_Junction_32023_Junction_32026_Junction_32027 J001																							9.4476608e-14%			0%
unc-53 II_-_11067526_11067575_11067628_11067762_11068534_11068671_11068977_11069046_11069079_11069176_11069351_11069479_11069655_11069687 5_Junction_31997_Junction_31999_Junction_32001 J001 5_Junction_31924_Junction_31925_Junction_31926_Junction_31927_Junction_31930 J004 3_Junction_31930_Junction_32001_Junction_32026_Junction_32032 J001 3_Junction_31927_Junction_31997_Junction_32009 J003 3_Junction_31926_Junction_31961 J001 5_Junction_32023_Junction_32026_Junction_32027 J002	unc-53	WBGene00006788	F45E10.1	II_-_11067526_11067575_11067628_11067762_11068534_11068671_11068977_11069046_11069079_11069176_11069351_11069479_11069655_11069687 5_Junction_31997_Junction_31999_Junction_32001 J001 5_Junction_31924_Junction_31925_Junction_31926_Junction_31927_Junction_31930 J004 3_Junction_31930_Junction_32001_Junction_32026_Junction_32032 J001 3_Junction_31927_Junction_31997_Junction_32009 J003 3_Junction_31926_Junction_31961 J001 5_Junction_32023_Junction_32026_Junction_32027 J002																							5.04064433930025e-10%			0%
unc-53 II_-_11067526_11067575_11067628_11067762_11068534_11068671_11068977_11069046_11069079_11069176_11069351_11069479_11069655_11069687 5_Junction_31997_Junction_31999_Junction_32001 J001 5_Junction_31924_Junction_31925_Junction_31926_Junction_31927_Junction_31930 J004 3_Junction_31930_Junction_32001_Junction_32026_Junction_32032 J001 3_Junction_31927_Junction_31997_Junction_32009 J003 3_Junction_31926_Junction_31961 J001 5_Junction_32023_Junction_32026_Junction_32027 J003	unc-53	WBGene00006788	F45E10.1	II_-_11067526_11067575_11067628_11067762_11068534_11068671_11068977_11069046_11069079_11069176_11069351_11069479_11069655_11069687 5_Junction_31997_Junction_31999_Junction_32001 J001 5_Junction_31924_Junction_31925_Junction_31926_Junction_31927_Junction_31930 J004 3_Junction_31930_Junction_32001_Junction_32026_Junction_32032 J001 3_Junction_31927_Junction_31997_Junction_32009 J003 3_Junction_31926_Junction_31961 J001 5_Junction_32023_Junction_32026_Junction_32027 J003																							1.47182711975e-13%			0%
unc-53 II_-_11067526_11067575_11067628_11067762_11068534_11068671_11068977_11069046_11069079_11069176_11069351_11069479_11069655_11069687 5_Junction_31997_Junction_31999_Junction_32001 J001 5_Junction_31924_Junction_31925_Junction_31926_Junction_31927_Junction_31930 J004 3_Junction_31930_Junction_32001_Junction_32026_Junction_32032 J001 3_Junction_31927_Junction_31997_Junction_32009 J003 3_Junction_31926_Junction_31961 J002 5_Junction_32023_Junction_32026_Junction_32027 J001	unc-53	WBGene00006788	F45E10.1	II_-_11067526_11067575_11067628_11067762_11068534_11068671_11068977_11069046_11069079_11069176_11069351_11069479_11069655_11069687 5_Junction_31997_Junction_31999_Junction_32001 J001 5_Junction_31924_Junction_31925_Junction_31926_Junction_31927_Junction_31930 J004 3_Junction_31930_Junction_32001_Junction_32026_Junction_32032 J001 3_Junction_31927_Junction_31997_Junction_32009 J003 3_Junction_31926_Junction_31961 J002 5_Junction_32023_Junction_32026_Junction_32027 J001																							1.09939172140892e-07%			0%
unc-53 II_-_11067526_11067575_11067628_11067762_11068534_11068671_11068977_11069046_11069079_11069176_11069351_11069479_11069655_11069687 5_Junction_31997_Junction_31999_Junction_32001 J001 5_Junction_31924_Junction_31925_Junction_31926_Junction_31927_Junction_31930 J004 3_Junction_31930_Junction_32001_Junction_32026_Junction_32032 J001 3_Junction_31927_Junction_31997_Junction_32009 J003 3_Junction_31926_Junction_31961 J002 5_Junction_32023_Junction_32026_Junction_32027 J002	unc-53	WBGene00006788	F45E10.1	II_-_11067526_11067575_11067628_11067762_11068534_11068671_11068977_11069046_11069079_11069176_11069351_11069479_11069655_11069687 5_Junction_31997_Junction_31999_Junction_32001 J001 5_Junction_31924_Junction_31925_Junction_31926_Junction_31927_Junction_31930 J004 3_Junction_31930_Junction_32001_Junction_32026_Junction_32032 J001 3_Junction_31927_Junction_31997_Junction_32009 J003 3_Junction_31926_Junction_31961 J002 5_Junction_32023_Junction_32026_Junction_32027 J002																							5.52114768059418e-05%			0%
unc-53 II_-_11067526_11067575_11067628_11067762_11068534_11068671_11068977_11069046_11069079_11069176_11069351_11069479_11069655_11069687 5_Junction_31997_Junction_31999_Junction_32001 J001 5_Junction_31924_Junction_31925_Junction_31926_Junction_31927_Junction_31930 J004 3_Junction_31930_Junction_32001_Junction_32026_Junction_32032 J001 3_Junction_31927_Junction_31997_Junction_32009 J003 3_Junction_31926_Junction_31961 J002 5_Junction_32023_Junction_32026_Junction_32027 J003	unc-53	WBGene00006788	F45E10.1	II_-_11067526_11067575_11067628_11067762_11068534_11068671_11068977_11069046_11069079_11069176_11069351_11069479_11069655_11069687 5_Junction_31997_Junction_31999_Junction_32001 J001 5_Junction_31924_Junction_31925_Junction_31926_Junction_31927_Junction_31930 J004 3_Junction_31930_Junction_32001_Junction_32026_Junction_32032 J001 3_Junction_31927_Junction_31997_Junction_32009 J003 3_Junction_31926_Junction_31961 J002 5_Junction_32023_Junction_32026_Junction_32027 J003																							1.10723324038025e-10%			0%
unc-53 II_-_11067526_11067575_11067628_11067762_11068534_11068671_11068977_11069046_11069079_11069176_11069351_11069479_11069655_11069687 5_Junction_31997_Junction_31999_Junction_32001 J001 5_Junction_31924_Junction_31925_Junction_31926_Junction_31927_Junction_31930 J004 3_Junction_31930_Junction_32001_Junction_32026_Junction_32032 J002 3_Junction_31927_Junction_31997_Junction_32009 J001 3_Junction_31926_Junction_31961 J001 5_Junction_32023_Junction_32026_Junction_32027 J001	unc-53	WBGene00006788	F45E10.1	II_-_11067526_11067575_11067628_11067762_11068534_11068671_11068977_11069046_11069079_11069176_11069351_11069479_11069655_11069687 5_Junction_31997_Junction_31999_Junction_32001 J001 5_Junction_31924_Junction_31925_Junction_31926_Junction_31927_Junction_31930 J004 3_Junction_31930_Junction_32001_Junction_32026_Junction_32032 J002 3_Junction_31927_Junction_31997_Junction_32009 J001 3_Junction_31926_Junction_31961 J001 5_Junction_32023_Junction_32026_Junction_32027 J001																							8.66680646e-13%			0%
unc-53 II_-_11067526_11067575_11067628_11067762_11068534_11068671_11068977_11069046_11069079_11069176_11069351_11069479_11069655_11069687 5_Junction_31997_Junction_31999_Junction_32001 J001 5_Junction_31924_Junction_31925_Junction_31926_Junction_31927_Junction_31930 J004 3_Junction_31930_Junction_32001_Junction_32026_Junction_32032 J002 3_Junction_31927_Junction_31997_Junction_32009 J001 3_Junction_31926_Junction_31961 J001 5_Junction_32023_Junction_32026_Junction_32027 J002	unc-53	WBGene00006788	F45E10.1	II_-_11067526_11067575_11067628_11067762_11068534_11068671_11068977_11069046_11069079_11069176_11069351_11069479_11069655_11069687 5_Junction_31997_Junction_31999_Junction_32001 J001 5_Junction_31924_Junction_31925_Junction_31926_Junction_31927_Junction_31930 J004 3_Junction_31930_Junction_32001_Junction_32026_Junction_32032 J002 3_Junction_31927_Junction_31997_Junction_32009 J001 3_Junction_31926_Junction_31961 J001 5_Junction_32023_Junction_32026_Junction_32027 J002																							4.50296623969213e-09%			0%
unc-53 II_-_11067526_11067575_11067628_11067762_11068534_11068671_11068977_11069046_11069079_11069176_11069351_11069479_11069655_11069687 5_Junction_31997_Junction_31999_Junction_32001 J001 5_Junction_31924_Junction_31925_Junction_31926_Junction_31927_Junction_31930 J004 3_Junction_31930_Junction_32001_Junction_32026_Junction_32032 J002 3_Junction_31927_Junction_31997_Junction_32009 J001 3_Junction_31926_Junction_31961 J001 5_Junction_32023_Junction_32026_Junction_32027 J003	unc-53	WBGene00006788	F45E10.1	II_-_11067526_11067575_11067628_11067762_11068534_11068671_11068977_11069046_11069079_11069176_11069351_11069479_11069655_11069687 5_Junction_31997_Junction_31999_Junction_32001 J001 5_Junction_31924_Junction_31925_Junction_31926_Junction_31927_Junction_31930 J004 3_Junction_31930_Junction_32001_Junction_32026_Junction_32032 J002 3_Junction_31927_Junction_31997_Junction_32009 J001 3_Junction_31926_Junction_31961 J001 5_Junction_32023_Junction_32026_Junction_32027 J003																							1.326145911875e-12%			0%
unc-53 II_-_11067526_11067575_11067628_11067762_11068534_11068671_11068977_11069046_11069079_11069176_11069351_11069479_11069655_11069687 5_Junction_31997_Junction_31999_Junction_32001 J001 5_Junction_31924_Junction_31925_Junction_31926_Junction_31927_Junction_31930 J004 3_Junction_31930_Junction_32001_Junction_32026_Junction_32032 J002 3_Junction_31927_Junction_31997_Junction_32009 J001 3_Junction_31926_Junction_31961 J002 5_Junction_32023_Junction_32026_Junction_32027 J001	unc-53	WBGene00006788	F45E10.1	II_-_11067526_11067575_11067628_11067762_11068534_11068671_11068977_11069046_11069079_11069176_11069351_11069479_11069655_11069687 5_Junction_31997_Junction_31999_Junction_32001 J001 5_Junction_31924_Junction_31925_Junction_31926_Junction_31927_Junction_31930 J004 3_Junction_31930_Junction_32001_Junction_32026_Junction_32032 J002 3_Junction_31927_Junction_31997_Junction_32009 J001 3_Junction_31926_Junction_31961 J002 5_Junction_32023_Junction_32026_Junction_32027 J001																							3.2572481459354e-08%			0%
unc-53 II_-_11067526_11067575_11067628_11067762_11068534_11068671_11068977_11069046_11069079_11069176_11069351_11069479_11069655_11069687 5_Junction_31997_Junction_31999_Junction_32001 J001 5_Junction_31924_Junction_31925_Junction_31926_Junction_31927_Junction_31930 J004 3_Junction_31930_Junction_32001_Junction_32026_Junction_32032 J002 3_Junction_31927_Junction_31997_Junction_32009 J001 3_Junction_31926_Junction_31961 J002 5_Junction_32023_Junction_32026_Junction_32027 J002	unc-53	WBGene00006788	F45E10.1	II_-_11067526_11067575_11067628_11067762_11068534_11068671_11068977_11069046_11069079_11069176_11069351_11069479_11069655_11069687 5_Junction_31997_Junction_31999_Junction_32001 J001 5_Junction_31924_Junction_31925_Junction_31926_Junction_31927_Junction_31930 J004 3_Junction_31930_Junction_32001_Junction_32026_Junction_32032 J002 3_Junction_31927_Junction_31997_Junction_32009 J001 3_Junction_31926_Junction_31961 J002 5_Junction_32023_Junction_32026_Junction_32027 J002																							1.92990233652741e-05%			0%
unc-53 II_-_11067526_11067575_11067628_11067762_11068534_11068671_11068977_11069046_11069079_11069176_11069351_11069479_11069655_11069687 5_Junction_31997_Junction_31999_Junction_32001 J001 5_Junction_31924_Junction_31925_Junction_31926_Junction_31927_Junction_31930 J004 3_Junction_31930_Junction_32001_Junction_32026_Junction_32032 J002 3_Junction_31927_Junction_31997_Junction_32009 J001 3_Junction_31926_Junction_31961 J002 5_Junction_32023_Junction_32026_Junction_32027 J003	unc-53	WBGene00006788	F45E10.1	II_-_11067526_11067575_11067628_11067762_11068534_11068671_11068977_11069046_11069079_11069176_11069351_11069479_11069655_11069687 5_Junction_31997_Junction_31999_Junction_32001 J001 5_Junction_31924_Junction_31925_Junction_31926_Junction_31927_Junction_31930 J004 3_Junction_31930_Junction_32001_Junction_32026_Junction_32032 J002 3_Junction_31927_Junction_31997_Junction_32009 J001 3_Junction_31926_Junction_31961 J002 5_Junction_32023_Junction_32026_Junction_32027 J003																							9.75921700338125e-10%			0%
unc-53 II_-_11067526_11067575_11067628_11067762_11068534_11068671_11068977_11069046_11069079_11069176_11069351_11069479_11069655_11069687 5_Junction_31997_Junction_31999_Junction_32001 J001 5_Junction_31924_Junction_31925_Junction_31926_Junction_31927_Junction_31930 J004 3_Junction_31930_Junction_32001_Junction_32026_Junction_32032 J002 3_Junction_31927_Junction_31997_Junction_32009 J002 3_Junction_31926_Junction_31961 J001 5_Junction_32023_Junction_32026_Junction_32027 J001	unc-53	WBGene00006788	F45E10.1	II_-_11067526_11067575_11067628_11067762_11068534_11068671_11068977_11069046_11069079_11069176_11069351_11069479_11069655_11069687 5_Junction_31997_Junction_31999_Junction_32001 J001 5_Junction_31924_Junction_31925_Junction_31926_Junction_31927_Junction_31930 J004 3_Junction_31930_Junction_32001_Junction_32026_Junction_32032 J002 3_Junction_31927_Junction_31997_Junction_32009 J002 3_Junction_31926_Junction_31961 J001 5_Junction_32023_Junction_32026_Junction_32027 J001																							1.54787891984e-09%			0%
unc-53 II_-_11067526_11067575_11067628_11067762_11068534_11068671_11068977_11069046_11069079_11069176_11069351_11069479_11069655_11069687 5_Junction_31997_Junction_31999_Junction_32001 J001 5_Junction_31924_Junction_31925_Junction_31926_Junction_31927_Junction_31930 J004 3_Junction_31930_Junction_32001_Junction_32026_Junction_32032 J002 3_Junction_31927_Junction_31997_Junction_32009 J002 3_Junction_31926_Junction_31961 J001 5_Junction_32023_Junction_32026_Junction_32027 J002	unc-53	WBGene00006788	F45E10.1	II_-_11067526_11067575_11067628_11067762_11068534_11068671_11068977_11069046_11069079_11069176_11069351_11069479_11069655_11069687 5_Junction_31997_Junction_31999_Junction_32001 J001 5_Junction_31924_Junction_31925_Junction_31926_Junction_31927_Junction_31930 J004 3_Junction_31930_Junction_32001_Junction_32026_Junction_32032 J002 3_Junction_31927_Junction_31997_Junction_32009 J002 3_Junction_31926_Junction_31961 J001 5_Junction_32023_Junction_32026_Junction_32027 J002																							9.45086947727682e-06%			0%
unc-53 II_-_11067526_11067575_11067628_11067762_11068534_11068671_11068977_11069046_11069079_11069176_11069351_11069479_11069655_11069687 5_Junction_31997_Junction_31999_Junction_32001 J001 5_Junction_31924_Junction_31925_Junction_31926_Junction_31927_Junction_31930 J004 3_Junction_31930_Junction_32001_Junction_32026_Junction_32032 J002 3_Junction_31927_Junction_31997_Junction_32009 J002 3_Junction_31926_Junction_31961 J001 5_Junction_32023_Junction_32026_Junction_32027 J003	unc-53	WBGene00006788	F45E10.1	II_-_11067526_11067575_11067628_11067762_11068534_11068671_11068977_11069046_11069079_11069176_11069351_11069479_11069655_11069687 5_Junction_31997_Junction_31999_Junction_32001 J001 5_Junction_31924_Junction_31925_Junction_31926_Junction_31927_Junction_31930 J004 3_Junction_31930_Junction_32001_Junction_32026_Junction_32032 J002 3_Junction_31927_Junction_31997_Junction_32009 J002 3_Junction_31926_Junction_31961 J001 5_Junction_32023_Junction_32026_Junction_32027 J003																							2.58278678459038e-09%			0%
unc-53 II_-_11067526_11067575_11067628_11067762_11068534_11068671_11068977_11069046_11069079_11069176_11069351_11069479_11069655_11069687 5_Junction_31997_Junction_31999_Junction_32001 J001 5_Junction_31924_Junction_31925_Junction_31926_Junction_31927_Junction_31930 J004 3_Junction_31930_Junction_32001_Junction_32026_Junction_32032 J002 3_Junction_31927_Junction_31997_Junction_32009 J002 3_Junction_31926_Junction_31961 J002 5_Junction_32023_Junction_32026_Junction_32027 J001	unc-53	WBGene00006788	F45E10.1	II_-_11067526_11067575_11067628_11067762_11068534_11068671_11068977_11069046_11069079_11069176_11069351_11069479_11069655_11069687 5_Junction_31997_Junction_31999_Junction_32001 J001 5_Junction_31924_Junction_31925_Junction_31926_Junction_31927_Junction_31930 J004 3_Junction_31930_Junction_32001_Junction_32026_Junction_32032 J002 3_Junction_31927_Junction_31997_Junction_32009 J002 3_Junction_31926_Junction_31961 J002 5_Junction_32023_Junction_32026_Junction_32027 J001																							1.44022916679702e-05%			0%
unc-53 II_-_11067526_11067575_11067628_11067762_11068534_11068671_11068977_11069046_11069079_11069176_11069351_11069479_11069655_11069687 5_Junction_31997_Junction_31999_Junction_32001 J001 5_Junction_31924_Junction_31925_Junction_31926_Junction_31927_Junction_31930 J004 3_Junction_31930_Junction_32001_Junction_32026_Junction_32032 J002 3_Junction_31927_Junction_31997_Junction_32009 J002 3_Junction_31926_Junction_31961 J002 5_Junction_32023_Junction_32026_Junction_32027 J002	unc-53	WBGene00006788	F45E10.1	II_-_11067526_11067575_11067628_11067762_11068534_11068671_11068977_11069046_11069079_11069176_11069351_11069479_11069655_11069687 5_Junction_31997_Junction_31999_Junction_32001 J001 5_Junction_31924_Junction_31925_Junction_31926_Junction_31927_Junction_31930 J004 3_Junction_31930_Junction_32001_Junction_32026_Junction_32032 J002 3_Junction_31927_Junction_31997_Junction_32009 J002 3_Junction_31926_Junction_31961 J002 5_Junction_32023_Junction_32026_Junction_32027 J002																							0.0147946609485741%			0%
unc-53 II_-_11067526_11067575_11067628_11067762_11068534_11068671_11068977_11069046_11069079_11069176_11069351_11069479_11069655_11069687 5_Junction_31997_Junction_31999_Junction_32001 J001 5_Junction_31924_Junction_31925_Junction_31926_Junction_31927_Junction_31930 J004 3_Junction_31930_Junction_32001_Junction_32026_Junction_32032 J002 3_Junction_31927_Junction_31997_Junction_32009 J002 3_Junction_31926_Junction_31961 J002 5_Junction_32023_Junction_32026_Junction_32027 J003	unc-53	WBGene00006788	F45E10.1	II_-_11067526_11067575_11067628_11067762_11068534_11068671_11068977_11069046_11069079_11069176_11069351_11069479_11069655_11069687 5_Junction_31997_Junction_31999_Junction_32001 J001 5_Junction_31924_Junction_31925_Junction_31926_Junction_31927_Junction_31930 J004 3_Junction_31930_Junction_32001_Junction_32026_Junction_32032 J002 3_Junction_31927_Junction_31997_Junction_32009 J002 3_Junction_31926_Junction_31961 J002 5_Junction_32023_Junction_32026_Junction_32027 J003																							2.14193576740166e-06%			0%
unc-53 II_-_11067526_11067575_11067628_11067762_11068534_11068671_11068977_11069046_11069079_11069176_11069351_11069479_11069655_11069687 5_Junction_31997_Junction_31999_Junction_32001 J001 5_Junction_31924_Junction_31925_Junction_31926_Junction_31927_Junction_31930 J004 3_Junction_31930_Junction_32001_Junction_32026_Junction_32032 J002 3_Junction_31927_Junction_31997_Junction_32009 J003 3_Junction_31926_Junction_31961 J001 5_Junction_32023_Junction_32026_Junction_32027 J001	unc-53	WBGene00006788	F45E10.1	II_-_11067526_11067575_11067628_11067762_11068534_11068671_11068977_11069046_11069079_11069176_11069351_11069479_11069655_11069687 5_Junction_31997_Junction_31999_Junction_32001 J001 5_Junction_31924_Junction_31925_Junction_31926_Junction_31927_Junction_31930 J004 3_Junction_31930_Junction_32001_Junction_32026_Junction_32032 J002 3_Junction_31927_Junction_31997_Junction_32009 J003 3_Junction_31926_Junction_31961 J001 5_Junction_32023_Junction_32026_Junction_32027 J001																							1.563009514e-12%			0%
unc-53 II_-_11067526_11067575_11067628_11067762_11068534_11068671_11068977_11069046_11069079_11069176_11069351_11069479_11069655_11069687 5_Junction_31997_Junction_31999_Junction_32001 J001 5_Junction_31924_Junction_31925_Junction_31926_Junction_31927_Junction_31930 J004 3_Junction_31930_Junction_32001_Junction_32026_Junction_32032 J002 3_Junction_31927_Junction_31997_Junction_32009 J003 3_Junction_31926_Junction_31961 J001 5_Junction_32023_Junction_32026_Junction_32027 J002	unc-53	WBGene00006788	F45E10.1	II_-_11067526_11067575_11067628_11067762_11068534_11068671_11068977_11069046_11069079_11069176_11069351_11069479_11069655_11069687 5_Junction_31997_Junction_31999_Junction_32001 J001 5_Junction_31924_Junction_31925_Junction_31926_Junction_31927_Junction_31930 J004 3_Junction_31930_Junction_32001_Junction_32026_Junction_32032 J002 3_Junction_31927_Junction_31997_Junction_32009 J003 3_Junction_31926_Junction_31961 J001 5_Junction_32023_Junction_32026_Junction_32027 J002																							9.70016687059338e-09%			0%
unc-53 II_-_11067526_11067575_11067628_11067762_11068534_11068671_11068977_11069046_11069079_11069176_11069351_11069479_11069655_11069687 5_Junction_31997_Junction_31999_Junction_32001 J001 5_Junction_31924_Junction_31925_Junction_31926_Junction_31927_Junction_31930 J004 3_Junction_31930_Junction_32001_Junction_32026_Junction_32032 J002 3_Junction_31927_Junction_31997_Junction_32009 J003 3_Junction_31926_Junction_31961 J001 5_Junction_32023_Junction_32026_Junction_32027 J003	unc-53	WBGene00006788	F45E10.1	II_-_11067526_11067575_11067628_11067762_11068534_11068671_11068977_11069046_11069079_11069176_11069351_11069479_11069655_11069687 5_Junction_31997_Junction_31999_Junction_32001 J001 5_Junction_31924_Junction_31925_Junction_31926_Junction_31927_Junction_31930 J004 3_Junction_31930_Junction_32001_Junction_32026_Junction_32032 J002 3_Junction_31927_Junction_31997_Junction_32009 J003 3_Junction_31926_Junction_31961 J001 5_Junction_32023_Junction_32026_Junction_32027 J003																							2.631888642625e-12%			0%
unc-53 II_-_11067526_11067575_11067628_11067762_11068534_11068671_11068977_11069046_11069079_11069176_11069351_11069479_11069655_11069687 5_Junction_31997_Junction_31999_Junction_32001 J001 5_Junction_31924_Junction_31925_Junction_31926_Junction_31927_Junction_31930 J004 3_Junction_31930_Junction_32001_Junction_32026_Junction_32032 J002 3_Junction_31927_Junction_31997_Junction_32009 J003 3_Junction_31926_Junction_31961 J002 5_Junction_32023_Junction_32026_Junction_32027 J001	unc-53	WBGene00006788	F45E10.1	II_-_11067526_11067575_11067628_11067762_11068534_11068671_11068977_11069046_11069079_11069176_11069351_11069479_11069655_11069687 5_Junction_31997_Junction_31999_Junction_32001 J001 5_Junction_31924_Junction_31925_Junction_31926_Junction_31927_Junction_31930 J004 3_Junction_31930_Junction_32001_Junction_32026_Junction_32032 J002 3_Junction_31927_Junction_31997_Junction_32009 J003 3_Junction_31926_Junction_31961 J002 5_Junction_32023_Junction_32026_Junction_32027 J001																							5.0442091960486e-08%			0%
unc-53 II_-_11067526_11067575_11067628_11067762_11068534_11068671_11068977_11069046_11069079_11069176_11069351_11069479_11069655_11069687 5_Junction_31997_Junction_31999_Junction_32001 J001 5_Junction_31924_Junction_31925_Junction_31926_Junction_31927_Junction_31930 J004 3_Junction_31930_Junction_32001_Junction_32026_Junction_32032 J002 3_Junction_31927_Junction_31997_Junction_32009 J003 3_Junction_31926_Junction_31961 J002 5_Junction_32023_Junction_32026_Junction_32027 J002	unc-53	WBGene00006788	F45E10.1	II_-_11067526_11067575_11067628_11067762_11068534_11068671_11068977_11069046_11069079_11069176_11069351_11069479_11069655_11069687 5_Junction_31997_Junction_31999_Junction_32001 J001 5_Junction_31924_Junction_31925_Junction_31926_Junction_31927_Junction_31930 J004 3_Junction_31930_Junction_32001_Junction_32026_Junction_32032 J002 3_Junction_31927_Junction_31997_Junction_32009 J003 3_Junction_31926_Junction_31961 J002 5_Junction_32023_Junction_32026_Junction_32027 J002																							3.30945129067707e-05%			0%
unc-53 II_-_11067526_11067575_11067628_11067762_11068534_11068671_11068977_11069046_11069079_11069176_11069351_11069479_11069655_11069687 5_Junction_31997_Junction_31999_Junction_32001 J001 5_Junction_31924_Junction_31925_Junction_31926_Junction_31927_Junction_31930 J004 3_Junction_31930_Junction_32001_Junction_32026_Junction_32032 J002 3_Junction_31927_Junction_31997_Junction_32009 J003 3_Junction_31926_Junction_31961 J002 5_Junction_32023_Junction_32026_Junction_32027 J003	unc-53	WBGene00006788	F45E10.1	II_-_11067526_11067575_11067628_11067762_11068534_11068671_11068977_11069046_11069079_11069176_11069351_11069479_11069655_11069687 5_Junction_31997_Junction_31999_Junction_32001 J001 5_Junction_31924_Junction_31925_Junction_31926_Junction_31927_Junction_31930 J004 3_Junction_31930_Junction_32001_Junction_32026_Junction_32032 J002 3_Junction_31927_Junction_31997_Junction_32009 J003 3_Junction_31926_Junction_31961 J002 5_Junction_32023_Junction_32026_Junction_32027 J003																							2.20729700010737e-09%			0%
unc-53 II_-_11067526_11067575_11067628_11067762_11068534_11068671_11068977_11069046_11069079_11069176_11069351_11069479_11069655_11069687 5_Junction_31997_Junction_31999_Junction_32001 J001 5_Junction_31924_Junction_31925_Junction_31926_Junction_31927_Junction_31930 J004 3_Junction_31930_Junction_32001_Junction_32026_Junction_32032 J003 3_Junction_31927_Junction_31997_Junction_32009 J001 3_Junction_31926_Junction_31961 J001 5_Junction_32023_Junction_32026_Junction_32027 J001	unc-53	WBGene00006788	F45E10.1	II_-_11067526_11067575_11067628_11067762_11068534_11068671_11068977_11069046_11069079_11069176_11069351_11069479_11069655_11069687 5_Junction_31997_Junction_31999_Junction_32001 J001 5_Junction_31924_Junction_31925_Junction_31926_Junction_31927_Junction_31930 J004 3_Junction_31930_Junction_32001_Junction_32026_Junction_32032 J003 3_Junction_31927_Junction_31997_Junction_32009 J001 3_Junction_31926_Junction_31961 J001 5_Junction_32023_Junction_32026_Junction_32027 J001																							1.11594966708e-10%			0%
unc-53 II_-_11067526_11067575_11067628_11067762_11068534_11068671_11068977_11069046_11069079_11069176_11069351_11069479_11069655_11069687 5_Junction_31997_Junction_31999_Junction_32001 J001 5_Junction_31924_Junction_31925_Junction_31926_Junction_31927_Junction_31930 J004 3_Junction_31930_Junction_32001_Junction_32026_Junction_32032 J003 3_Junction_31927_Junction_31997_Junction_32009 J001 3_Junction_31926_Junction_31961 J001 5_Junction_32023_Junction_32026_Junction_32027 J002	unc-53	WBGene00006788	F45E10.1	II_-_11067526_11067575_11067628_11067762_11068534_11068671_11068977_11069046_11069079_11069176_11069351_11069479_11069655_11069687 5_Junction_31997_Junction_31999_Junction_32001 J001 5_Junction_31924_Junction_31925_Junction_31926_Junction_31927_Junction_31930 J004 3_Junction_31930_Junction_32001_Junction_32026_Junction_32032 J003 3_Junction_31927_Junction_31997_Junction_32009 J001 3_Junction_31926_Junction_31961 J001 5_Junction_32023_Junction_32026_Junction_32027 J002																							5.86514088445088e-07%			0%
unc-53 II_-_11067526_11067575_11067628_11067762_11068534_11068671_11068977_11069046_11069079_11069176_11069351_11069479_11069655_11069687 5_Junction_31997_Junction_31999_Junction_32001 J001 5_Junction_31924_Junction_31925_Junction_31926_Junction_31927_Junction_31930 J004 3_Junction_31930_Junction_32001_Junction_32026_Junction_32032 J003 3_Junction_31927_Junction_31997_Junction_32009 J001 3_Junction_31926_Junction_31961 J001 5_Junction_32023_Junction_32026_Junction_32027 J003	unc-53	WBGene00006788	F45E10.1	II_-_11067526_11067575_11067628_11067762_11068534_11068671_11068977_11069046_11069079_11069176_11069351_11069479_11069655_11069687 5_Junction_31997_Junction_31999_Junction_32001 J001 5_Junction_31924_Junction_31925_Junction_31926_Junction_31927_Junction_31930 J004 3_Junction_31930_Junction_32001_Junction_32026_Junction_32032 J003 3_Junction_31927_Junction_31997_Junction_32009 J001 3_Junction_31926_Junction_31961 J001 5_Junction_32023_Junction_32026_Junction_32027 J003																							1.72333355954325e-10%			0%
unc-53 II_-_11067526_11067575_11067628_11067762_11068534_11068671_11068977_11069046_11069079_11069176_11069351_11069479_11069655_11069687 5_Junction_31997_Junction_31999_Junction_32001 J001 5_Junction_31924_Junction_31925_Junction_31926_Junction_31927_Junction_31930 J004 3_Junction_31930_Junction_32001_Junction_32026_Junction_32032 J003 3_Junction_31927_Junction_31997_Junction_32009 J001 3_Junction_31926_Junction_31961 J002 5_Junction_32023_Junction_32026_Junction_32027 J001	unc-53	WBGene00006788	F45E10.1	II_-_11067526_11067575_11067628_11067762_11068534_11068671_11068977_11069046_11069079_11069176_11069351_11069479_11069655_11069687 5_Junction_31997_Junction_31999_Junction_32001 J001 5_Junction_31924_Junction_31925_Junction_31926_Junction_31927_Junction_31930 J004 3_Junction_31930_Junction_32001_Junction_32026_Junction_32032 J003 3_Junction_31927_Junction_31997_Junction_32009 J001 3_Junction_31926_Junction_31961 J002 5_Junction_32023_Junction_32026_Junction_32027 J001																							1.20719579625758e-05%			0%
unc-53 II_-_11067526_11067575_11067628_11067762_11068534_11068671_11068977_11069046_11069079_11069176_11069351_11069479_11069655_11069687 5_Junction_31997_Junction_31999_Junction_32001 J001 5_Junction_31924_Junction_31925_Junction_31926_Junction_31927_Junction_31930 J004 3_Junction_31930_Junction_32001_Junction_32026_Junction_32032 J003 3_Junction_31927_Junction_31997_Junction_32009 J001 3_Junction_31926_Junction_31961 J002 5_Junction_32023_Junction_32026_Junction_32027 J002	unc-53	WBGene00006788	F45E10.1	II_-_11067526_11067575_11067628_11067762_11068534_11068671_11068977_11069046_11069079_11069176_11069351_11069479_11069655_11069687 5_Junction_31997_Junction_31999_Junction_32001 J001 5_Junction_31924_Junction_31925_Junction_31926_Junction_31927_Junction_31930 J004 3_Junction_31930_Junction_32001_Junction_32026_Junction_32032 J003 3_Junction_31927_Junction_31997_Junction_32009 J001 3_Junction_31926_Junction_31961 J002 5_Junction_32023_Junction_32026_Junction_32027 J002																							0.00642593462601257%			0%
unc-53 II_-_11067526_11067575_11067628_11067762_11068534_11068671_11068977_11069046_11069079_11069176_11069351_11069479_11069655_11069687 5_Junction_31997_Junction_31999_Junction_32001 J001 5_Junction_31924_Junction_31925_Junction_31926_Junction_31927_Junction_31930 J004 3_Junction_31930_Junction_32001_Junction_32026_Junction_32032 J003 3_Junction_31927_Junction_31997_Junction_32009 J001 3_Junction_31926_Junction_31961 J002 5_Junction_32023_Junction_32026_Junction_32027 J003	unc-53	WBGene00006788	F45E10.1	II_-_11067526_11067575_11067628_11067762_11068534_11068671_11068977_11069046_11069079_11069176_11069351_11069479_11069655_11069687 5_Junction_31997_Junction_31999_Junction_32001 J001 5_Junction_31924_Junction_31925_Junction_31926_Junction_31927_Junction_31930 J004 3_Junction_31930_Junction_32001_Junction_32026_Junction_32032 J003 3_Junction_31927_Junction_31997_Junction_32009 J001 3_Junction_31926_Junction_31961 J002 5_Junction_32023_Junction_32026_Junction_32027 J003																							1.28106625586296e-07%			0%
unc-53 II_-_11067526_11067575_11067628_11067762_11068534_11068671_11068977_11069046_11069079_11069176_11069351_11069479_11069655_11069687 5_Junction_31997_Junction_31999_Junction_32001 J001 5_Junction_31924_Junction_31925_Junction_31926_Junction_31927_Junction_31930 J004 3_Junction_31930_Junction_32001_Junction_32026_Junction_32032 J003 3_Junction_31927_Junction_31997_Junction_32009 J002 3_Junction_31926_Junction_31961 J001 5_Junction_32023_Junction_32026_Junction_32027 J001	unc-53	WBGene00006788	F45E10.1	II_-_11067526_11067575_11067628_11067762_11068534_11068671_11068977_11069046_11069079_11069176_11069351_11069479_11069655_11069687 5_Junction_31997_Junction_31999_Junction_32001 J001 5_Junction_31924_Junction_31925_Junction_31926_Junction_31927_Junction_31930 J004 3_Junction_31930_Junction_32001_Junction_32026_Junction_32032 J003 3_Junction_31927_Junction_31997_Junction_32009 J002 3_Junction_31926_Junction_31961 J001 5_Junction_32023_Junction_32026_Junction_32027 J001																							2.01118600856424e-07%			0%
unc-53 II_-_11067526_11067575_11067628_11067762_11068534_11068671_11068977_11069046_11069079_11069176_11069351_11069479_11069655_11069687 5_Junction_31997_Junction_31999_Junction_32001 J001 5_Junction_31924_Junction_31925_Junction_31926_Junction_31927_Junction_31930 J004 3_Junction_31930_Junction_32001_Junction_32026_Junction_32032 J003 3_Junction_31927_Junction_31997_Junction_32009 J002 3_Junction_31926_Junction_31961 J001 5_Junction_32023_Junction_32026_Junction_32027 J002	unc-53	WBGene00006788	F45E10.1	II_-_11067526_11067575_11067628_11067762_11068534_11068671_11068977_11069046_11069079_11069176_11069351_11069479_11069655_11069687 5_Junction_31997_Junction_31999_Junction_32001 J001 5_Junction_31924_Junction_31925_Junction_31926_Junction_31927_Junction_31930 J004 3_Junction_31930_Junction_32001_Junction_32026_Junction_32032 J003 3_Junction_31927_Junction_31997_Junction_32009 J002 3_Junction_31926_Junction_31961 J001 5_Junction_32023_Junction_32026_Junction_32027 J002																							0.00129294636428381%			0%
unc-53 II_-_11067526_11067575_11067628_11067762_11068534_11068671_11068977_11069046_11069079_11069176_11069351_11069479_11069655_11069687 5_Junction_31997_Junction_31999_Junction_32001 J001 5_Junction_31924_Junction_31925_Junction_31926_Junction_31927_Junction_31930 J004 3_Junction_31930_Junction_32001_Junction_32026_Junction_32032 J003 3_Junction_31927_Junction_31997_Junction_32009 J002 3_Junction_31926_Junction_31961 J001 5_Junction_32023_Junction_32026_Junction_32027 J003	unc-53	WBGene00006788	F45E10.1	II_-_11067526_11067575_11067628_11067762_11068534_11068671_11068977_11069046_11069079_11069176_11069351_11069479_11069655_11069687 5_Junction_31997_Junction_31999_Junction_32001 J001 5_Junction_31924_Junction_31925_Junction_31926_Junction_31927_Junction_31930 J004 3_Junction_31930_Junction_32001_Junction_32026_Junction_32032 J003 3_Junction_31927_Junction_31997_Junction_32009 J002 3_Junction_31926_Junction_31961 J001 5_Junction_32023_Junction_32026_Junction_32027 J003																							3.51033536755339e-07%			0%
unc-53 II_-_11067526_11067575_11067628_11067762_11068534_11068671_11068977_11069046_11069079_11069176_11069351_11069479_11069655_11069687 5_Junction_31997_Junction_31999_Junction_32001 J001 5_Junction_31924_Junction_31925_Junction_31926_Junction_31927_Junction_31930 J004 3_Junction_31930_Junction_32001_Junction_32026_Junction_32032 J003 3_Junction_31927_Junction_31997_Junction_32009 J002 3_Junction_31926_Junction_31961 J002 5_Junction_32023_Junction_32026_Junction_32027 J001	unc-53	WBGene00006788	F45E10.1	II_-_11067526_11067575_11067628_11067762_11068534_11068671_11068977_11069046_11069079_11069176_11069351_11069479_11069655_11069687 5_Junction_31997_Junction_31999_Junction_32001 J001 5_Junction_31924_Junction_31925_Junction_31926_Junction_31927_Junction_31930 J004 3_Junction_31930_Junction_32001_Junction_32026_Junction_32032 J003 3_Junction_31927_Junction_31997_Junction_32009 J002 3_Junction_31926_Junction_31961 J002 5_Junction_32023_Junction_32026_Junction_32027 J001																							0.00511929454708967%			0%
unc-53 II_-_11067526_11067575_11067628_11067762_11068534_11068671_11068977_11069046_11069079_11069176_11069351_11069479_11069655_11069687 5_Junction_31997_Junction_31999_Junction_32001 J001 5_Junction_31924_Junction_31925_Junction_31926_Junction_31927_Junction_31930 J004 3_Junction_31930_Junction_32001_Junction_32026_Junction_32032 J003 3_Junction_31927_Junction_31997_Junction_32009 J002 3_Junction_31926_Junction_31961 J002 5_Junction_32023_Junction_32026_Junction_32027 J002	unc-53	WBGene00006788	F45E10.1	II_-_11067526_11067575_11067628_11067762_11068534_11068671_11068977_11069046_11069079_11069176_11069351_11069479_11069655_11069687 5_Junction_31997_Junction_31999_Junction_32001 J001 5_Junction_31924_Junction_31925_Junction_31926_Junction_31927_Junction_31930 J004 3_Junction_31930_Junction_32001_Junction_32026_Junction_32032 J003 3_Junction_31927_Junction_31997_Junction_32009 J002 3_Junction_31926_Junction_31961 J002 5_Junction_32023_Junction_32026_Junction_32027 J002																							3.63887162171223%			0%
unc-53 II_-_11067526_11067575_11067628_11067762_11068534_11068671_11068977_11069046_11069079_11069176_11069351_11069479_11069655_11069687 5_Junction_31997_Junction_31999_Junction_32001 J001 5_Junction_31924_Junction_31925_Junction_31926_Junction_31927_Junction_31930 J004 3_Junction_31930_Junction_32001_Junction_32026_Junction_32032 J003 3_Junction_31927_Junction_31997_Junction_32009 J002 3_Junction_31926_Junction_31961 J002 5_Junction_32023_Junction_32026_Junction_32027 J003	unc-53	WBGene00006788	F45E10.1	II_-_11067526_11067575_11067628_11067762_11068534_11068671_11068977_11069046_11069079_11069176_11069351_11069479_11069655_11069687 5_Junction_31997_Junction_31999_Junction_32001 J001 5_Junction_31924_Junction_31925_Junction_31926_Junction_31927_Junction_31930 J004 3_Junction_31930_Junction_32001_Junction_32026_Junction_32032 J003 3_Junction_31927_Junction_31997_Junction_32009 J002 3_Junction_31926_Junction_31961 J002 5_Junction_32023_Junction_32026_Junction_32027 J003																							0.000302166240451082%			0%
unc-53 II_-_11067526_11067575_11067628_11067762_11068534_11068671_11068977_11069046_11069079_11069176_11069351_11069479_11069655_11069687 5_Junction_31997_Junction_31999_Junction_32001 J001 5_Junction_31924_Junction_31925_Junction_31926_Junction_31927_Junction_31930 J004 3_Junction_31930_Junction_32001_Junction_32026_Junction_32032 J003 3_Junction_31927_Junction_31997_Junction_32009 J003 3_Junction_31926_Junction_31961 J001 5_Junction_32023_Junction_32026_Junction_32027 J001	unc-53	WBGene00006788	F45E10.1	II_-_11067526_11067575_11067628_11067762_11068534_11068671_11068977_11069046_11069079_11069176_11069351_11069479_11069655_11069687 5_Junction_31997_Junction_31999_Junction_32001 J001 5_Junction_31924_Junction_31925_Junction_31926_Junction_31927_Junction_31930 J004 3_Junction_31930_Junction_32001_Junction_32026_Junction_32032 J003 3_Junction_31927_Junction_31997_Junction_32009 J003 3_Junction_31926_Junction_31961 J001 5_Junction_32023_Junction_32026_Junction_32027 J001																							2.03286506868e-10%			0%
unc-53 II_-_11067526_11067575_11067628_11067762_11068534_11068671_11068977_11069046_11069079_11069176_11069351_11069479_11069655_11069687 5_Junction_31997_Junction_31999_Junction_32001 J001 5_Junction_31924_Junction_31925_Junction_31926_Junction_31927_Junction_31930 J004 3_Junction_31930_Junction_32001_Junction_32026_Junction_32032 J003 3_Junction_31927_Junction_31997_Junction_32009 J003 3_Junction_31926_Junction_31961 J001 5_Junction_32023_Junction_32026_Junction_32027 J002	unc-53	WBGene00006788	F45E10.1	II_-_11067526_11067575_11067628_11067762_11068534_11068671_11068977_11069046_11069079_11069176_11069351_11069479_11069655_11069687 5_Junction_31997_Junction_31999_Junction_32001 J001 5_Junction_31924_Junction_31925_Junction_31926_Junction_31927_Junction_31930 J004 3_Junction_31930_Junction_32001_Junction_32026_Junction_32032 J003 3_Junction_31927_Junction_31997_Junction_32009 J003 3_Junction_31926_Junction_31961 J001 5_Junction_32023_Junction_32026_Junction_32027 J002																							1.33292498361326e-06%			0%
unc-53 II_-_11067526_11067575_11067628_11067762_11068534_11068671_11068977_11069046_11069079_11069176_11069351_11069479_11069655_11069687 5_Junction_31997_Junction_31999_Junction_32001 J001 5_Junction_31924_Junction_31925_Junction_31926_Junction_31927_Junction_31930 J004 3_Junction_31930_Junction_32001_Junction_32026_Junction_32032 J003 3_Junction_31927_Junction_31997_Junction_32009 J003 3_Junction_31926_Junction_31961 J001 5_Junction_32023_Junction_32026_Junction_32027 J003	unc-53	WBGene00006788	F45E10.1	II_-_11067526_11067575_11067628_11067762_11068534_11068671_11068977_11069046_11069079_11069176_11069351_11069479_11069655_11069687 5_Junction_31997_Junction_31999_Junction_32001 J001 5_Junction_31924_Junction_31925_Junction_31926_Junction_31927_Junction_31930 J004 3_Junction_31930_Junction_32001_Junction_32026_Junction_32032 J003 3_Junction_31927_Junction_31997_Junction_32009 J003 3_Junction_31926_Junction_31961 J001 5_Junction_32023_Junction_32026_Junction_32027 J003																							3.59279725117575e-10%			0%
unc-53 II_-_11067526_11067575_11067628_11067762_11068534_11068671_11068977_11069046_11069079_11069176_11069351_11069479_11069655_11069687 5_Junction_31997_Junction_31999_Junction_32001 J001 5_Junction_31924_Junction_31925_Junction_31926_Junction_31927_Junction_31930 J004 3_Junction_31930_Junction_32001_Junction_32026_Junction_32032 J003 3_Junction_31927_Junction_31997_Junction_32009 J003 3_Junction_31926_Junction_31961 J002 5_Junction_32023_Junction_32026_Junction_32027 J001	unc-53	WBGene00006788	F45E10.1	II_-_11067526_11067575_11067628_11067762_11068534_11068671_11068977_11069046_11069079_11069176_11069351_11069479_11069655_11069687 5_Junction_31997_Junction_31999_Junction_32001 J001 5_Junction_31924_Junction_31925_Junction_31926_Junction_31927_Junction_31930 J004 3_Junction_31930_Junction_32001_Junction_32026_Junction_32032 J003 3_Junction_31927_Junction_31997_Junction_32009 J003 3_Junction_31926_Junction_31961 J002 5_Junction_32023_Junction_32026_Junction_32027 J001																							1.86426104904256e-05%			0%
unc-53 II_-_11067526_11067575_11067628_11067762_11068534_11068671_11068977_11069046_11069079_11069176_11069351_11069479_11069655_11069687 5_Junction_31997_Junction_31999_Junction_32001 J001 5_Junction_31924_Junction_31925_Junction_31926_Junction_31927_Junction_31930 J004 3_Junction_31930_Junction_32001_Junction_32026_Junction_32032 J003 3_Junction_31927_Junction_31997_Junction_32009 J003 3_Junction_31926_Junction_31961 J002 5_Junction_32023_Junction_32026_Junction_32027 J002	unc-53	WBGene00006788	F45E10.1	II_-_11067526_11067575_11067628_11067762_11068534_11068671_11068977_11069046_11069079_11069176_11069351_11069479_11069655_11069687 5_Junction_31997_Junction_31999_Junction_32001 J001 5_Junction_31924_Junction_31925_Junction_31926_Junction_31927_Junction_31930 J004 3_Junction_31930_Junction_32001_Junction_32026_Junction_32032 J003 3_Junction_31927_Junction_31997_Junction_32009 J003 3_Junction_31926_Junction_31961 J002 5_Junction_32023_Junction_32026_Junction_32027 J002																							0.0104384130437878%			0%
unc-53 II_-_11067526_11067575_11067628_11067762_11068534_11068671_11068977_11069046_11069079_11069176_11069351_11069479_11069655_11069687 5_Junction_31997_Junction_31999_Junction_32001 J001 5_Junction_31924_Junction_31925_Junction_31926_Junction_31927_Junction_31930 J004 3_Junction_31930_Junction_32001_Junction_32026_Junction_32032 J003 3_Junction_31927_Junction_31997_Junction_32009 J003 3_Junction_31926_Junction_31961 J002 5_Junction_32023_Junction_32026_Junction_32027 J003	unc-53	WBGene00006788	F45E10.1	II_-_11067526_11067575_11067628_11067762_11068534_11068671_11068977_11069046_11069079_11069176_11069351_11069479_11069655_11069687 5_Junction_31997_Junction_31999_Junction_32001 J001 5_Junction_31924_Junction_31925_Junction_31926_Junction_31927_Junction_31930 J004 3_Junction_31930_Junction_32001_Junction_32026_Junction_32032 J003 3_Junction_31927_Junction_31997_Junction_32009 J003 3_Junction_31926_Junction_31961 J002 5_Junction_32023_Junction_32026_Junction_32027 J003																							3.13289846939632e-07%			0%
unc-53 II_-_11067526_11067575_11067628_11067762_11068534_11068671_11068977_11069046_11069079_11069176_11069351_11069479_11069655_11069687 5_Junction_31997_Junction_31999_Junction_32001 J001 5_Junction_31924_Junction_31925_Junction_31926_Junction_31927_Junction_31930 J004 3_Junction_31930_Junction_32001_Junction_32026_Junction_32032 J004 3_Junction_31927_Junction_31997_Junction_32009 J001 3_Junction_31926_Junction_31961 J001 5_Junction_32023_Junction_32026_Junction_32027 J001	unc-53	WBGene00006788	F45E10.1	II_-_11067526_11067575_11067628_11067762_11068534_11068671_11068977_11069046_11069079_11069176_11069351_11069479_11069655_11069687 5_Junction_31997_Junction_31999_Junction_32001 J001 5_Junction_31924_Junction_31925_Junction_31926_Junction_31927_Junction_31930 J004 3_Junction_31930_Junction_32001_Junction_32026_Junction_32032 J004 3_Junction_31927_Junction_31997_Junction_32009 J001 3_Junction_31926_Junction_31961 J001 5_Junction_32023_Junction_32026_Junction_32027 J001																							2.45861992e-13%			0%
unc-53 II_-_11067526_11067575_11067628_11067762_11068534_11068671_11068977_11069046_11069079_11069176_11069351_11069479_11069655_11069687 5_Junction_31997_Junction_31999_Junction_32001 J001 5_Junction_31924_Junction_31925_Junction_31926_Junction_31927_Junction_31930 J004 3_Junction_31930_Junction_32001_Junction_32026_Junction_32032 J004 3_Junction_31927_Junction_31997_Junction_32009 J001 3_Junction_31926_Junction_31961 J001 5_Junction_32023_Junction_32026_Junction_32027 J002	unc-53	WBGene00006788	F45E10.1	II_-_11067526_11067575_11067628_11067762_11068534_11068671_11068977_11069046_11069079_11069176_11069351_11069479_11069655_11069687 5_Junction_31997_Junction_31999_Junction_32001 J001 5_Junction_31924_Junction_31925_Junction_31926_Junction_31927_Junction_31930 J004 3_Junction_31930_Junction_32001_Junction_32026_Junction_32032 J004 3_Junction_31927_Junction_31997_Junction_32009 J001 3_Junction_31926_Junction_31961 J001 5_Junction_32023_Junction_32026_Junction_32027 J002																							1.25180844592793e-09%			0%
unc-53 II_-_11067526_11067575_11067628_11067762_11068534_11068671_11068977_11069046_11069079_11069176_11069351_11069479_11069655_11069687 5_Junction_31997_Junction_31999_Junction_32001 J001 5_Junction_31924_Junction_31925_Junction_31926_Junction_31927_Junction_31930 J004 3_Junction_31930_Junction_32001_Junction_32026_Junction_32032 J004 3_Junction_31927_Junction_31997_Junction_32009 J001 3_Junction_31926_Junction_31961 J001 5_Junction_32023_Junction_32026_Junction_32027 J003	unc-53	WBGene00006788	F45E10.1	II_-_11067526_11067575_11067628_11067762_11068534_11068671_11068977_11069046_11069079_11069176_11069351_11069479_11069655_11069687 5_Junction_31997_Junction_31999_Junction_32001 J001 5_Junction_31924_Junction_31925_Junction_31926_Junction_31927_Junction_31930 J004 3_Junction_31930_Junction_32001_Junction_32026_Junction_32032 J004 3_Junction_31927_Junction_31997_Junction_32009 J001 3_Junction_31926_Junction_31961 J001 5_Junction_32023_Junction_32026_Junction_32027 J003																							3.71992330075e-13%			0%
unc-53 II_-_11067526_11067575_11067628_11067762_11068534_11068671_11068977_11069046_11069079_11069176_11069351_11069479_11069655_11069687 5_Junction_31997_Junction_31999_Junction_32001 J001 5_Junction_31924_Junction_31925_Junction_31926_Junction_31927_Junction_31930 J004 3_Junction_31930_Junction_32001_Junction_32026_Junction_32032 J004 3_Junction_31927_Junction_31997_Junction_32009 J001 3_Junction_31926_Junction_31961 J002 5_Junction_32023_Junction_32026_Junction_32027 J001	unc-53	WBGene00006788	F45E10.1	II_-_11067526_11067575_11067628_11067762_11068534_11068671_11068977_11069046_11069079_11069176_11069351_11069479_11069655_11069687 5_Junction_31997_Junction_31999_Junction_32001 J001 5_Junction_31924_Junction_31925_Junction_31926_Junction_31927_Junction_31930 J004 3_Junction_31930_Junction_32001_Junction_32026_Junction_32032 J004 3_Junction_31927_Junction_31997_Junction_32009 J001 3_Junction_31926_Junction_31961 J002 5_Junction_32023_Junction_32026_Junction_32027 J001																							1.93090038803008e-07%			0%
unc-53 II_-_11067526_11067575_11067628_11067762_11068534_11068671_11068977_11069046_11069079_11069176_11069351_11069479_11069655_11069687 5_Junction_31997_Junction_31999_Junction_32001 J001 5_Junction_31924_Junction_31925_Junction_31926_Junction_31927_Junction_31930 J004 3_Junction_31930_Junction_32001_Junction_32026_Junction_32032 J004 3_Junction_31927_Junction_31997_Junction_32009 J001 3_Junction_31926_Junction_31961 J002 5_Junction_32023_Junction_32026_Junction_32027 J002	unc-53	WBGene00006788	F45E10.1	II_-_11067526_11067575_11067628_11067762_11068534_11068671_11068977_11069046_11069079_11069176_11069351_11069479_11069655_11069687 5_Junction_31997_Junction_31999_Junction_32001 J001 5_Junction_31924_Junction_31925_Junction_31926_Junction_31927_Junction_31930 J004 3_Junction_31930_Junction_32001_Junction_32026_Junction_32032 J004 3_Junction_31927_Junction_31997_Junction_32009 J001 3_Junction_31926_Junction_31961 J002 5_Junction_32023_Junction_32026_Junction_32027 J002																							9.71766596326768e-05%			0%
unc-53 II_-_11067526_11067575_11067628_11067762_11068534_11068671_11068977_11069046_11069079_11069176_11069351_11069479_11069655_11069687 5_Junction_31997_Junction_31999_Junction_32001 J001 5_Junction_31924_Junction_31925_Junction_31926_Junction_31927_Junction_31930 J004 3_Junction_31930_Junction_32001_Junction_32026_Junction_32032 J004 3_Junction_31927_Junction_31997_Junction_32009 J001 3_Junction_31926_Junction_31961 J002 5_Junction_32023_Junction_32026_Junction_32027 J003	unc-53	WBGene00006788	F45E10.1	II_-_11067526_11067575_11067628_11067762_11068534_11068671_11068977_11069046_11069079_11069176_11069351_11069479_11069655_11069687 5_Junction_31997_Junction_31999_Junction_32001 J001 5_Junction_31924_Junction_31925_Junction_31926_Junction_31927_Junction_31930 J004 3_Junction_31930_Junction_32001_Junction_32026_Junction_32032 J004 3_Junction_31927_Junction_31997_Junction_32009 J001 3_Junction_31926_Junction_31961 J002 5_Junction_32023_Junction_32026_Junction_32027 J003																							2.69289719919925e-10%			0%
unc-53 II_-_11067526_11067575_11067628_11067762_11068534_11068671_11068977_11069046_11069079_11069176_11069351_11069479_11069655_11069687 5_Junction_31997_Junction_31999_Junction_32001 J001 5_Junction_31924_Junction_31925_Junction_31926_Junction_31927_Junction_31930 J004 3_Junction_31930_Junction_32001_Junction_32026_Junction_32032 J004 3_Junction_31927_Junction_31997_Junction_32009 J002 3_Junction_31926_Junction_31961 J001 5_Junction_32023_Junction_32026_Junction_32027 J001	unc-53	WBGene00006788	F45E10.1	II_-_11067526_11067575_11067628_11067762_11068534_11068671_11068977_11069046_11069079_11069176_11069351_11069479_11069655_11069687 5_Junction_31997_Junction_31999_Junction_32001 J001 5_Junction_31924_Junction_31925_Junction_31926_Junction_31927_Junction_31930 J004 3_Junction_31930_Junction_32001_Junction_32026_Junction_32032 J004 3_Junction_31927_Junction_31997_Junction_32009 J002 3_Junction_31926_Junction_31961 J001 5_Junction_32023_Junction_32026_Junction_32027 J001																							4.24661755408e-10%			0%
unc-53 II_-_11067526_11067575_11067628_11067762_11068534_11068671_11068977_11069046_11069079_11069176_11069351_11069479_11069655_11069687 5_Junction_31997_Junction_31999_Junction_32001 J001 5_Junction_31924_Junction_31925_Junction_31926_Junction_31927_Junction_31930 J004 3_Junction_31930_Junction_32001_Junction_32026_Junction_32032 J004 3_Junction_31927_Junction_31997_Junction_32009 J002 3_Junction_31926_Junction_31961 J001 5_Junction_32023_Junction_32026_Junction_32027 J002	unc-53	WBGene00006788	F45E10.1	II_-_11067526_11067575_11067628_11067762_11068534_11068671_11068977_11069046_11069079_11069176_11069351_11069479_11069655_11069687 5_Junction_31997_Junction_31999_Junction_32001 J001 5_Junction_31924_Junction_31925_Junction_31926_Junction_31927_Junction_31930 J004 3_Junction_31930_Junction_32001_Junction_32026_Junction_32032 J004 3_Junction_31927_Junction_31997_Junction_32009 J002 3_Junction_31926_Junction_31961 J001 5_Junction_32023_Junction_32026_Junction_32027 J002																							2.35311494734685e-06%			0%
unc-53 II_-_11067526_11067575_11067628_11067762_11068534_11068671_11068977_11069046_11069079_11069176_11069351_11069479_11069655_11069687 5_Junction_31997_Junction_31999_Junction_32001 J001 5_Junction_31924_Junction_31925_Junction_31926_Junction_31927_Junction_31930 J004 3_Junction_31930_Junction_32001_Junction_32026_Junction_32032 J004 3_Junction_31927_Junction_31997_Junction_32009 J002 3_Junction_31926_Junction_31961 J001 5_Junction_32023_Junction_32026_Junction_32027 J003	unc-53	WBGene00006788	F45E10.1	II_-_11067526_11067575_11067628_11067762_11068534_11068671_11068977_11069046_11069079_11069176_11069351_11069479_11069655_11069687 5_Junction_31997_Junction_31999_Junction_32001 J001 5_Junction_31924_Junction_31925_Junction_31926_Junction_31927_Junction_31930 J004 3_Junction_31930_Junction_32001_Junction_32026_Junction_32032 J004 3_Junction_31927_Junction_31997_Junction_32009 J002 3_Junction_31926_Junction_31961 J001 5_Junction_32023_Junction_32026_Junction_32027 J003																							6.68951794989175e-10%			0%
unc-53 II_-_11067526_11067575_11067628_11067762_11068534_11068671_11068977_11069046_11069079_11069176_11069351_11069479_11069655_11069687 5_Junction_31997_Junction_31999_Junction_32001 J001 5_Junction_31924_Junction_31925_Junction_31926_Junction_31927_Junction_31930 J004 3_Junction_31930_Junction_32001_Junction_32026_Junction_32032 J004 3_Junction_31927_Junction_31997_Junction_32009 J002 3_Junction_31926_Junction_31961 J002 5_Junction_32023_Junction_32026_Junction_32027 J001	unc-53	WBGene00006788	F45E10.1	II_-_11067526_11067575_11067628_11067762_11068534_11068671_11068977_11069046_11069079_11069176_11069351_11069479_11069655_11069687 5_Junction_31997_Junction_31999_Junction_32001 J001 5_Junction_31924_Junction_31925_Junction_31926_Junction_31927_Junction_31930 J004 3_Junction_31930_Junction_32001_Junction_32026_Junction_32032 J004 3_Junction_31927_Junction_31997_Junction_32009 J002 3_Junction_31926_Junction_31961 J002 5_Junction_32023_Junction_32026_Junction_32027 J001																							8.02032720302496e-05%			0%
unc-53 II_-_11067526_11067575_11067628_11067762_11068534_11068671_11068977_11069046_11069079_11069176_11069351_11069479_11069655_11069687 5_Junction_31997_Junction_31999_Junction_32001 J001 5_Junction_31924_Junction_31925_Junction_31926_Junction_31927_Junction_31930 J004 3_Junction_31930_Junction_32001_Junction_32026_Junction_32032 J004 3_Junction_31927_Junction_31997_Junction_32009 J002 3_Junction_31926_Junction_31961 J002 5_Junction_32023_Junction_32026_Junction_32027 J002	unc-53	WBGene00006788	F45E10.1	II_-_11067526_11067575_11067628_11067762_11068534_11068671_11068977_11069046_11069079_11069176_11069351_11069479_11069655_11069687 5_Junction_31997_Junction_31999_Junction_32001 J001 5_Junction_31924_Junction_31925_Junction_31926_Junction_31927_Junction_31930 J004 3_Junction_31930_Junction_32001_Junction_32026_Junction_32032 J004 3_Junction_31927_Junction_31997_Junction_32009 J002 3_Junction_31926_Junction_31961 J002 5_Junction_32023_Junction_32026_Junction_32027 J002																							0.041741931486842%			0%
unc-53 II_-_11067526_11067575_11067628_11067762_11068534_11068671_11068977_11069046_11069079_11069176_11069351_11069479_11069655_11069687 5_Junction_31997_Junction_31999_Junction_32001 J001 5_Junction_31924_Junction_31925_Junction_31926_Junction_31927_Junction_31930 J004 3_Junction_31930_Junction_32001_Junction_32026_Junction_32032 J004 3_Junction_31927_Junction_31997_Junction_32009 J002 3_Junction_31926_Junction_31961 J002 5_Junction_32023_Junction_32026_Junction_32027 J003	unc-53	WBGene00006788	F45E10.1	II_-_11067526_11067575_11067628_11067762_11068534_11068671_11068977_11069046_11069079_11069176_11069351_11069479_11069655_11069687 5_Junction_31997_Junction_31999_Junction_32001 J001 5_Junction_31924_Junction_31925_Junction_31926_Junction_31927_Junction_31930 J004 3_Junction_31930_Junction_32001_Junction_32026_Junction_32032 J004 3_Junction_31927_Junction_31997_Junction_32009 J002 3_Junction_31926_Junction_31961 J002 5_Junction_32023_Junction_32026_Junction_32027 J003																							5.16638326895261e-07%			0%
unc-53 II_-_11067526_11067575_11067628_11067762_11068534_11068671_11068977_11069046_11069079_11069176_11069351_11069479_11069655_11069687 5_Junction_31997_Junction_31999_Junction_32001 J001 5_Junction_31924_Junction_31925_Junction_31926_Junction_31927_Junction_31930 J004 3_Junction_31930_Junction_32001_Junction_32026_Junction_32032 J004 3_Junction_31927_Junction_31997_Junction_32009 J003 3_Junction_31926_Junction_31961 J001 5_Junction_32023_Junction_32026_Junction_32027 J001	unc-53	WBGene00006788	F45E10.1	II_-_11067526_11067575_11067628_11067762_11068534_11068671_11068977_11069046_11069079_11069176_11069351_11069479_11069655_11069687 5_Junction_31997_Junction_31999_Junction_32001 J001 5_Junction_31924_Junction_31925_Junction_31926_Junction_31927_Junction_31930 J004 3_Junction_31930_Junction_32001_Junction_32026_Junction_32032 J004 3_Junction_31927_Junction_31997_Junction_32009 J003 3_Junction_31926_Junction_31961 J001 5_Junction_32023_Junction_32026_Junction_32027 J001																							4.272026e-13%			0%
unc-53 II_-_11067526_11067575_11067628_11067762_11068534_11068671_11068977_11069046_11069079_11069176_11069351_11069479_11069655_11069687 5_Junction_31997_Junction_31999_Junction_32001 J001 5_Junction_31924_Junction_31925_Junction_31926_Junction_31927_Junction_31930 J004 3_Junction_31930_Junction_32001_Junction_32026_Junction_32032 J004 3_Junction_31927_Junction_31997_Junction_32009 J003 3_Junction_31926_Junction_31961 J001 5_Junction_32023_Junction_32026_Junction_32027 J002	unc-53	WBGene00006788	F45E10.1	II_-_11067526_11067575_11067628_11067762_11068534_11068671_11068977_11069046_11069079_11069176_11069351_11069479_11069655_11069687 5_Junction_31997_Junction_31999_Junction_32001 J001 5_Junction_31924_Junction_31925_Junction_31926_Junction_31927_Junction_31930 J004 3_Junction_31930_Junction_32001_Junction_32026_Junction_32032 J004 3_Junction_31927_Junction_31997_Junction_32009 J003 3_Junction_31926_Junction_31961 J001 5_Junction_32023_Junction_32026_Junction_32027 J002																							2.38918954348718e-09%			0%
unc-53 II_-_11067526_11067575_11067628_11067762_11068534_11068671_11068977_11069046_11069079_11069176_11069351_11069479_11069655_11069687 5_Junction_31997_Junction_31999_Junction_32001 J001 5_Junction_31924_Junction_31925_Junction_31926_Junction_31927_Junction_31930 J004 3_Junction_31930_Junction_32001_Junction_32026_Junction_32032 J004 3_Junction_31927_Junction_31997_Junction_32009 J003 3_Junction_31926_Junction_31961 J001 5_Junction_32023_Junction_32026_Junction_32027 J003	unc-53	WBGene00006788	F45E10.1	II_-_11067526_11067575_11067628_11067762_11068534_11068671_11068977_11069046_11069079_11069176_11069351_11069479_11069655_11069687 5_Junction_31997_Junction_31999_Junction_32001 J001 5_Junction_31924_Junction_31925_Junction_31926_Junction_31927_Junction_31930 J004 3_Junction_31930_Junction_32001_Junction_32026_Junction_32032 J004 3_Junction_31927_Junction_31997_Junction_32009 J003 3_Junction_31926_Junction_31961 J001 5_Junction_32023_Junction_32026_Junction_32027 J003																							6.75996662825e-13%			0%
unc-53 II_-_11067526_11067575_11067628_11067762_11068534_11068671_11068977_11069046_11069079_11069176_11069351_11069479_11069655_11069687 5_Junction_31997_Junction_31999_Junction_32001 J001 5_Junction_31924_Junction_31925_Junction_31926_Junction_31927_Junction_31930 J004 3_Junction_31930_Junction_32001_Junction_32026_Junction_32032 J004 3_Junction_31927_Junction_31997_Junction_32009 J003 3_Junction_31926_Junction_31961 J002 5_Junction_32023_Junction_32026_Junction_32027 J001	unc-53	WBGene00006788	F45E10.1	II_-_11067526_11067575_11067628_11067762_11068534_11068671_11068977_11069046_11069079_11069176_11069351_11069479_11069655_11069687 5_Junction_31997_Junction_31999_Junction_32001 J001 5_Junction_31924_Junction_31925_Junction_31926_Junction_31927_Junction_31930 J004 3_Junction_31930_Junction_32001_Junction_32026_Junction_32032 J004 3_Junction_31927_Junction_31997_Junction_32009 J003 3_Junction_31926_Junction_31961 J002 5_Junction_32023_Junction_32026_Junction_32027 J001																							2.977242961274e-07%			0%
unc-53 II_-_11067526_11067575_11067628_11067762_11068534_11068671_11068977_11069046_11069079_11069176_11069351_11069479_11069655_11069687 5_Junction_31997_Junction_31999_Junction_32001 J001 5_Junction_31924_Junction_31925_Junction_31926_Junction_31927_Junction_31930 J004 3_Junction_31930_Junction_32001_Junction_32026_Junction_32032 J004 3_Junction_31927_Junction_31997_Junction_32009 J003 3_Junction_31926_Junction_31961 J002 5_Junction_32023_Junction_32026_Junction_32027 J002	unc-53	WBGene00006788	F45E10.1	II_-_11067526_11067575_11067628_11067762_11068534_11068671_11068977_11069046_11069079_11069176_11069351_11069479_11069655_11069687 5_Junction_31997_Junction_31999_Junction_32001 J001 5_Junction_31924_Junction_31925_Junction_31926_Junction_31927_Junction_31930 J004 3_Junction_31930_Junction_32001_Junction_32026_Junction_32032 J004 3_Junction_31927_Junction_31997_Junction_32009 J003 3_Junction_31926_Junction_31961 J002 5_Junction_32023_Junction_32026_Junction_32027 J002																							0.000150329314660412%			0%
unc-53 II_-_11067526_11067575_11067628_11067762_11068534_11068671_11068977_11069046_11069079_11069176_11069351_11069479_11069655_11069687 5_Junction_31997_Junction_31999_Junction_32001 J001 5_Junction_31924_Junction_31925_Junction_31926_Junction_31927_Junction_31930 J004 3_Junction_31930_Junction_32001_Junction_32026_Junction_32032 J004 3_Junction_31927_Junction_31997_Junction_32009 J003 3_Junction_31926_Junction_31961 J002 5_Junction_32023_Junction_32026_Junction_32027 J003	unc-53	WBGene00006788	F45E10.1	II_-_11067526_11067575_11067628_11067762_11068534_11068671_11068977_11069046_11069079_11069176_11069351_11069479_11069655_11069687 5_Junction_31997_Junction_31999_Junction_32001 J001 5_Junction_31924_Junction_31925_Junction_31926_Junction_31927_Junction_31930 J004 3_Junction_31930_Junction_32001_Junction_32026_Junction_32032 J004 3_Junction_31927_Junction_31997_Junction_32009 J003 3_Junction_31926_Junction_31961 J002 5_Junction_32023_Junction_32026_Junction_32027 J003																							5.25660718087175e-10%			0%
unc-53 II_-_11067526_11067575_11067628_11067762_11068534_11068671_11068977_11069046_11069079_11069176_11069351_11069479_11069655_11069687 5_Junction_31997_Junction_31999_Junction_32001 J001 5_Junction_31924_Junction_31925_Junction_31926_Junction_31927_Junction_31930 J005 3_Junction_31930_Junction_32001_Junction_32026_Junction_32032 J001 3_Junction_31927_Junction_31997_Junction_32009 J001 3_Junction_31926_Junction_31961 J001 5_Junction_32023_Junction_32026_Junction_32027 J001	unc-53	WBGene00006788	F45E10.1	II_-_11067526_11067575_11067628_11067762_11068534_11068671_11068977_11069046_11069079_11069176_11069351_11069479_11069655_11069687 5_Junction_31997_Junction_31999_Junction_32001 J001 5_Junction_31924_Junction_31925_Junction_31926_Junction_31927_Junction_31930 J005 3_Junction_31930_Junction_32001_Junction_32026_Junction_32032 J001 3_Junction_31927_Junction_31997_Junction_32009 J001 3_Junction_31926_Junction_31961 J001 5_Junction_32023_Junction_32026_Junction_32027 J001																							6.937934e-14%			0%
unc-53 II_-_11067526_11067575_11067628_11067762_11068534_11068671_11068977_11069046_11069079_11069176_11069351_11069479_11069655_11069687 5_Junction_31997_Junction_31999_Junction_32001 J001 5_Junction_31924_Junction_31925_Junction_31926_Junction_31927_Junction_31930 J005 3_Junction_31930_Junction_32001_Junction_32026_Junction_32032 J001 3_Junction_31927_Junction_31997_Junction_32009 J001 3_Junction_31926_Junction_31961 J001 5_Junction_32023_Junction_32026_Junction_32027 J002	unc-53	WBGene00006788	F45E10.1	II_-_11067526_11067575_11067628_11067762_11068534_11068671_11068977_11069046_11069079_11069176_11069351_11069479_11069655_11069687 5_Junction_31997_Junction_31999_Junction_32001 J001 5_Junction_31924_Junction_31925_Junction_31926_Junction_31927_Junction_31930 J005 3_Junction_31930_Junction_32001_Junction_32026_Junction_32032 J001 3_Junction_31927_Junction_31997_Junction_32009 J001 3_Junction_31926_Junction_31961 J001 5_Junction_32023_Junction_32026_Junction_32027 J002																							3.49226625433675e-10%			0%
unc-53 II_-_11067526_11067575_11067628_11067762_11068534_11068671_11068977_11069046_11069079_11069176_11069351_11069479_11069655_11069687 5_Junction_31997_Junction_31999_Junction_32001 J001 5_Junction_31924_Junction_31925_Junction_31926_Junction_31927_Junction_31930 J005 3_Junction_31930_Junction_32001_Junction_32026_Junction_32032 J001 3_Junction_31927_Junction_31997_Junction_32009 J001 3_Junction_31926_Junction_31961 J001 5_Junction_32023_Junction_32026_Junction_32027 J003	unc-53	WBGene00006788	F45E10.1	II_-_11067526_11067575_11067628_11067762_11068534_11068671_11068977_11069046_11069079_11069176_11069351_11069479_11069655_11069687 5_Junction_31997_Junction_31999_Junction_32001 J001 5_Junction_31924_Junction_31925_Junction_31926_Junction_31927_Junction_31930 J005 3_Junction_31930_Junction_32001_Junction_32026_Junction_32032 J001 3_Junction_31927_Junction_31997_Junction_32009 J001 3_Junction_31926_Junction_31961 J001 5_Junction_32023_Junction_32026_Junction_32027 J003																							1.04382976325e-13%			0%
unc-53 II_-_11067526_11067575_11067628_11067762_11068534_11068671_11068977_11069046_11069079_11069176_11069351_11069479_11069655_11069687 5_Junction_31997_Junction_31999_Junction_32001 J001 5_Junction_31924_Junction_31925_Junction_31926_Junction_31927_Junction_31930 J005 3_Junction_31930_Junction_32001_Junction_32026_Junction_32032 J001 3_Junction_31927_Junction_31997_Junction_32009 J001 3_Junction_31926_Junction_31961 J002 5_Junction_32023_Junction_32026_Junction_32027 J001	unc-53	WBGene00006788	F45E10.1	II_-_11067526_11067575_11067628_11067762_11068534_11068671_11068977_11069046_11069079_11069176_11069351_11069479_11069655_11069687 5_Junction_31997_Junction_31999_Junction_32001 J001 5_Junction_31924_Junction_31925_Junction_31926_Junction_31927_Junction_31930 J005 3_Junction_31930_Junction_32001_Junction_32026_Junction_32032 J001 3_Junction_31927_Junction_31997_Junction_32009 J001 3_Junction_31926_Junction_31961 J002 5_Junction_32023_Junction_32026_Junction_32027 J001																							1.8739509118316e-07%			0%
unc-53 II_-_11067526_11067575_11067628_11067762_11068534_11068671_11068977_11069046_11069079_11069176_11069351_11069479_11069655_11069687 5_Junction_31997_Junction_31999_Junction_32001 J001 5_Junction_31924_Junction_31925_Junction_31926_Junction_31927_Junction_31930 J005 3_Junction_31930_Junction_32001_Junction_32026_Junction_32032 J001 3_Junction_31927_Junction_31997_Junction_32009 J001 3_Junction_31926_Junction_31961 J002 5_Junction_32023_Junction_32026_Junction_32027 J002	unc-53	WBGene00006788	F45E10.1	II_-_11067526_11067575_11067628_11067762_11068534_11068671_11068977_11069046_11069079_11069176_11069351_11069479_11069655_11069687 5_Junction_31997_Junction_31999_Junction_32001 J001 5_Junction_31924_Junction_31925_Junction_31926_Junction_31927_Junction_31930 J005 3_Junction_31930_Junction_32001_Junction_32026_Junction_32032 J001 3_Junction_31927_Junction_31997_Junction_32009 J001 3_Junction_31926_Junction_31961 J002 5_Junction_32023_Junction_32026_Junction_32027 J002																							9.37366743916298e-05%			0%
unc-53 II_-_11067526_11067575_11067628_11067762_11068534_11068671_11068977_11069046_11069079_11069176_11069351_11069479_11069655_11069687 5_Junction_31997_Junction_31999_Junction_32001 J001 5_Junction_31924_Junction_31925_Junction_31926_Junction_31927_Junction_31930 J005 3_Junction_31930_Junction_32001_Junction_32026_Junction_32032 J001 3_Junction_31927_Junction_31997_Junction_32009 J001 3_Junction_31926_Junction_31961 J002 5_Junction_32023_Junction_32026_Junction_32027 J003	unc-53	WBGene00006788	F45E10.1	II_-_11067526_11067575_11067628_11067762_11068534_11068671_11068977_11069046_11069079_11069176_11069351_11069479_11069655_11069687 5_Junction_31997_Junction_31999_Junction_32001 J001 5_Junction_31924_Junction_31925_Junction_31926_Junction_31927_Junction_31930 J005 3_Junction_31930_Junction_32001_Junction_32026_Junction_32032 J001 3_Junction_31927_Junction_31997_Junction_32009 J001 3_Junction_31926_Junction_31961 J002 5_Junction_32023_Junction_32026_Junction_32027 J003																							7.4874299273675e-11%			0%
unc-53 II_-_11067526_11067575_11067628_11067762_11068534_11068671_11068977_11069046_11069079_11069176_11069351_11069479_11069655_11069687 5_Junction_31997_Junction_31999_Junction_32001 J001 5_Junction_31924_Junction_31925_Junction_31926_Junction_31927_Junction_31930 J005 3_Junction_31930_Junction_32001_Junction_32026_Junction_32032 J001 3_Junction_31927_Junction_31997_Junction_32009 J002 3_Junction_31926_Junction_31961 J001 5_Junction_32023_Junction_32026_Junction_32027 J001	unc-53	WBGene00006788	F45E10.1	II_-_11067526_11067575_11067628_11067762_11068534_11068671_11068977_11069046_11069079_11069176_11069351_11069479_11069655_11069687 5_Junction_31997_Junction_31999_Junction_32001 J001 5_Junction_31924_Junction_31925_Junction_31926_Junction_31927_Junction_31930 J005 3_Junction_31930_Junction_32001_Junction_32026_Junction_32032 J001 3_Junction_31927_Junction_31997_Junction_32009 J002 3_Junction_31926_Junction_31961 J001 5_Junction_32023_Junction_32026_Junction_32027 J001																							1.1726659844e-10%			0%
unc-53 II_-_11067526_11067575_11067628_11067762_11068534_11068671_11068977_11069046_11069079_11069176_11069351_11069479_11069655_11069687 5_Junction_31997_Junction_31999_Junction_32001 J001 5_Junction_31924_Junction_31925_Junction_31926_Junction_31927_Junction_31930 J005 3_Junction_31930_Junction_32001_Junction_32026_Junction_32032 J001 3_Junction_31927_Junction_31997_Junction_32009 J002 3_Junction_31926_Junction_31961 J001 5_Junction_32023_Junction_32026_Junction_32027 J002	unc-53	WBGene00006788	F45E10.1	II_-_11067526_11067575_11067628_11067762_11068534_11068671_11068977_11069046_11069079_11069176_11069351_11069479_11069655_11069687 5_Junction_31997_Junction_31999_Junction_32001 J001 5_Junction_31924_Junction_31925_Junction_31926_Junction_31927_Junction_31930 J005 3_Junction_31930_Junction_32001_Junction_32026_Junction_32032 J001 3_Junction_31927_Junction_31997_Junction_32009 J002 3_Junction_31926_Junction_31961 J001 5_Junction_32023_Junction_32026_Junction_32027 J002																							6.11044933469745e-07%			0%
unc-53 II_-_11067526_11067575_11067628_11067762_11068534_11068671_11068977_11069046_11069079_11069176_11069351_11069479_11069655_11069687 5_Junction_31997_Junction_31999_Junction_32001 J001 5_Junction_31924_Junction_31925_Junction_31926_Junction_31927_Junction_31930 J005 3_Junction_31930_Junction_32001_Junction_32026_Junction_32032 J001 3_Junction_31927_Junction_31997_Junction_32009 J002 3_Junction_31926_Junction_31961 J001 5_Junction_32023_Junction_32026_Junction_32027 J003	unc-53	WBGene00006788	F45E10.1	II_-_11067526_11067575_11067628_11067762_11068534_11068671_11068977_11069046_11069079_11069176_11069351_11069479_11069655_11069687 5_Junction_31997_Junction_31999_Junction_32001 J001 5_Junction_31924_Junction_31925_Junction_31926_Junction_31927_Junction_31930 J005 3_Junction_31930_Junction_32001_Junction_32026_Junction_32032 J001 3_Junction_31927_Junction_31997_Junction_32009 J002 3_Junction_31926_Junction_31961 J001 5_Junction_32023_Junction_32026_Junction_32027 J003																							1.79036216565425e-10%			0%
unc-53 II_-_11067526_11067575_11067628_11067762_11068534_11068671_11068977_11069046_11069079_11069176_11069351_11069479_11069655_11069687 5_Junction_31997_Junction_31999_Junction_32001 J001 5_Junction_31924_Junction_31925_Junction_31926_Junction_31927_Junction_31930 J005 3_Junction_31930_Junction_32001_Junction_32026_Junction_32032 J001 3_Junction_31927_Junction_31997_Junction_32009 J002 3_Junction_31926_Junction_31961 J002 5_Junction_32023_Junction_32026_Junction_32027 J001	unc-53	WBGene00006788	F45E10.1	II_-_11067526_11067575_11067628_11067762_11068534_11068671_11068977_11069046_11069079_11069176_11069351_11069479_11069655_11069687 5_Junction_31997_Junction_31999_Junction_32001 J001 5_Junction_31924_Junction_31925_Junction_31926_Junction_31927_Junction_31930 J005 3_Junction_31930_Junction_32001_Junction_32026_Junction_32032 J001 3_Junction_31927_Junction_31997_Junction_32009 J002 3_Junction_31926_Junction_31961 J002 5_Junction_32023_Junction_32026_Junction_32027 J001																							7.76692638161016e-05%			0%
unc-53 II_-_11067526_11067575_11067628_11067762_11068534_11068671_11068977_11069046_11069079_11069176_11069351_11069479_11069655_11069687 5_Junction_31997_Junction_31999_Junction_32001 J001 5_Junction_31924_Junction_31925_Junction_31926_Junction_31927_Junction_31930 J005 3_Junction_31930_Junction_32001_Junction_32026_Junction_32032 J001 3_Junction_31927_Junction_31997_Junction_32009 J002 3_Junction_31926_Junction_31961 J002 5_Junction_32023_Junction_32026_Junction_32027 J002	unc-53	WBGene00006788	F45E10.1	II_-_11067526_11067575_11067628_11067762_11068534_11068671_11068977_11069046_11069079_11069176_11069351_11069479_11069655_11069687 5_Junction_31997_Junction_31999_Junction_32001 J001 5_Junction_31924_Junction_31925_Junction_31926_Junction_31927_Junction_31930 J005 3_Junction_31930_Junction_32001_Junction_32026_Junction_32032 J001 3_Junction_31927_Junction_31997_Junction_32009 J002 3_Junction_31926_Junction_31961 J002 5_Junction_32023_Junction_32026_Junction_32027 J002																							0.0391722460572857%			0%
unc-53 II_-_11067526_11067575_11067628_11067762_11068534_11068671_11068977_11069046_11069079_11069176_11069351_11069479_11069655_11069687 5_Junction_31997_Junction_31999_Junction_32001 J001 5_Junction_31924_Junction_31925_Junction_31926_Junction_31927_Junction_31930 J005 3_Junction_31930_Junction_32001_Junction_32026_Junction_32032 J001 3_Junction_31927_Junction_31997_Junction_32009 J002 3_Junction_31926_Junction_31961 J002 5_Junction_32023_Junction_32026_Junction_32027 J003	unc-53	WBGene00006788	F45E10.1	II_-_11067526_11067575_11067628_11067762_11068534_11068671_11068977_11069046_11069079_11069176_11069351_11069479_11069655_11069687 5_Junction_31997_Junction_31999_Junction_32001 J001 5_Junction_31924_Junction_31925_Junction_31926_Junction_31927_Junction_31930 J005 3_Junction_31930_Junction_32001_Junction_32026_Junction_32032 J001 3_Junction_31927_Junction_31997_Junction_32009 J002 3_Junction_31926_Junction_31961 J002 5_Junction_32023_Junction_32026_Junction_32027 J003																							1.31893379441185e-07%			0%
unc-53 II_-_11067526_11067575_11067628_11067762_11068534_11068671_11068977_11069046_11069079_11069176_11069351_11069479_11069655_11069687 5_Junction_31997_Junction_31999_Junction_32001 J001 5_Junction_31924_Junction_31925_Junction_31926_Junction_31927_Junction_31930 J005 3_Junction_31930_Junction_32001_Junction_32026_Junction_32032 J001 3_Junction_31927_Junction_31997_Junction_32009 J003 3_Junction_31926_Junction_31961 J001 5_Junction_32023_Junction_32026_Junction_32027 J001	unc-53	WBGene00006788	F45E10.1	II_-_11067526_11067575_11067628_11067762_11068534_11068671_11068977_11069046_11069079_11069176_11069351_11069479_11069655_11069687 5_Junction_31997_Junction_31999_Junction_32001 J001 5_Junction_31924_Junction_31925_Junction_31926_Junction_31927_Junction_31930 J005 3_Junction_31930_Junction_32001_Junction_32026_Junction_32032 J001 3_Junction_31927_Junction_31997_Junction_32009 J003 3_Junction_31926_Junction_31961 J001 5_Junction_32023_Junction_32026_Junction_32027 J001																							1.1767222e-13%			0%
unc-53 II_-_11067526_11067575_11067628_11067762_11068534_11068671_11068977_11069046_11069079_11069176_11069351_11069479_11069655_11069687 5_Junction_31997_Junction_31999_Junction_32001 J001 5_Junction_31924_Junction_31925_Junction_31926_Junction_31927_Junction_31930 J005 3_Junction_31930_Junction_32001_Junction_32026_Junction_32032 J001 3_Junction_31927_Junction_31997_Junction_32009 J003 3_Junction_31926_Junction_31961 J001 5_Junction_32023_Junction_32026_Junction_32027 J002	unc-53	WBGene00006788	F45E10.1	II_-_11067526_11067575_11067628_11067762_11068534_11068671_11068977_11069046_11069079_11069176_11069351_11069479_11069655_11069687 5_Junction_31997_Junction_31999_Junction_32001 J001 5_Junction_31924_Junction_31925_Junction_31926_Junction_31927_Junction_31930 J005 3_Junction_31930_Junction_32001_Junction_32026_Junction_32032 J001 3_Junction_31927_Junction_31997_Junction_32009 J003 3_Junction_31926_Junction_31961 J001 5_Junction_32023_Junction_32026_Junction_32027 J002																							6.15604031070425e-10%			0%
unc-53 II_-_11067526_11067575_11067628_11067762_11068534_11068671_11068977_11069046_11069079_11069176_11069351_11069479_11069655_11069687 5_Junction_31997_Junction_31999_Junction_32001 J001 5_Junction_31924_Junction_31925_Junction_31926_Junction_31927_Junction_31930 J005 3_Junction_31930_Junction_32001_Junction_32026_Junction_32032 J001 3_Junction_31927_Junction_31997_Junction_32009 J003 3_Junction_31926_Junction_31961 J001 5_Junction_32023_Junction_32026_Junction_32027 J003	unc-53	WBGene00006788	F45E10.1	II_-_11067526_11067575_11067628_11067762_11068534_11068671_11068977_11069046_11069079_11069176_11069351_11069479_11069655_11069687 5_Junction_31997_Junction_31999_Junction_32001 J001 5_Junction_31924_Junction_31925_Junction_31926_Junction_31927_Junction_31930 J005 3_Junction_31930_Junction_32001_Junction_32026_Junction_32032 J001 3_Junction_31927_Junction_31997_Junction_32009 J003 3_Junction_31926_Junction_31961 J001 5_Junction_32023_Junction_32026_Junction_32027 J003																							1.79961959575e-13%			0%
unc-53 II_-_11067526_11067575_11067628_11067762_11068534_11068671_11068977_11069046_11069079_11069176_11069351_11069479_11069655_11069687 5_Junction_31997_Junction_31999_Junction_32001 J001 5_Junction_31924_Junction_31925_Junction_31926_Junction_31927_Junction_31930 J005 3_Junction_31930_Junction_32001_Junction_32026_Junction_32032 J001 3_Junction_31927_Junction_31997_Junction_32009 J003 3_Junction_31926_Junction_31961 J002 5_Junction_32023_Junction_32026_Junction_32027 J001	unc-53	WBGene00006788	F45E10.1	II_-_11067526_11067575_11067628_11067762_11068534_11068671_11068977_11069046_11069079_11069176_11069351_11069479_11069655_11069687 5_Junction_31997_Junction_31999_Junction_32001 J001 5_Junction_31924_Junction_31925_Junction_31926_Junction_31927_Junction_31930 J005 3_Junction_31930_Junction_32001_Junction_32026_Junction_32032 J001 3_Junction_31927_Junction_31997_Junction_32009 J003 3_Junction_31926_Junction_31961 J002 5_Junction_32023_Junction_32026_Junction_32027 J001																							2.8890951406528e-07%			0%
unc-53 II_-_11067526_11067575_11067628_11067762_11068534_11068671_11068977_11069046_11069079_11069176_11069351_11069479_11069655_11069687 5_Junction_31997_Junction_31999_Junction_32001 J001 5_Junction_31924_Junction_31925_Junction_31926_Junction_31927_Junction_31930 J005 3_Junction_31930_Junction_32001_Junction_32026_Junction_32032 J001 3_Junction_31927_Junction_31997_Junction_32009 J003 3_Junction_31926_Junction_31961 J002 5_Junction_32023_Junction_32026_Junction_32027 J002	unc-53	WBGene00006788	F45E10.1	II_-_11067526_11067575_11067628_11067762_11068534_11068671_11068977_11069046_11069079_11069176_11069351_11069479_11069655_11069687 5_Junction_31997_Junction_31999_Junction_32001 J001 5_Junction_31924_Junction_31925_Junction_31926_Junction_31927_Junction_31930 J005 3_Junction_31930_Junction_32001_Junction_32026_Junction_32032 J001 3_Junction_31927_Junction_31997_Junction_32009 J003 3_Junction_31926_Junction_31961 J002 5_Junction_32023_Junction_32026_Junction_32027 J002																							0.000144586382613927%			0%
unc-53 II_-_11067526_11067575_11067628_11067762_11068534_11068671_11068977_11069046_11069079_11069176_11069351_11069479_11069655_11069687 5_Junction_31997_Junction_31999_Junction_32001 J001 5_Junction_31924_Junction_31925_Junction_31926_Junction_31927_Junction_31930 J005 3_Junction_31930_Junction_32001_Junction_32026_Junction_32032 J001 3_Junction_31927_Junction_31997_Junction_32009 J003 3_Junction_31926_Junction_31961 J002 5_Junction_32023_Junction_32026_Junction_32027 J003	unc-53	WBGene00006788	F45E10.1	II_-_11067526_11067575_11067628_11067762_11068534_11068671_11068977_11069046_11069079_11069176_11069351_11069479_11069655_11069687 5_Junction_31997_Junction_31999_Junction_32001 J001 5_Junction_31924_Junction_31925_Junction_31926_Junction_31927_Junction_31930 J005 3_Junction_31930_Junction_32001_Junction_32026_Junction_32032 J001 3_Junction_31927_Junction_31997_Junction_32009 J003 3_Junction_31926_Junction_31961 J002 5_Junction_32023_Junction_32026_Junction_32027 J003																							1.32977842790425e-10%			0%
unc-53 II_-_11067526_11067575_11067628_11067762_11068534_11068671_11068977_11069046_11069079_11069176_11069351_11069479_11069655_11069687 5_Junction_31997_Junction_31999_Junction_32001 J001 5_Junction_31924_Junction_31925_Junction_31926_Junction_31927_Junction_31930 J005 3_Junction_31930_Junction_32001_Junction_32026_Junction_32032 J002 3_Junction_31927_Junction_31997_Junction_32009 J001 3_Junction_31926_Junction_31961 J001 5_Junction_32023_Junction_32026_Junction_32027 J001	unc-53	WBGene00006788	F45E10.1	II_-_11067526_11067575_11067628_11067762_11068534_11068671_11068977_11069046_11069079_11069176_11069351_11069479_11069655_11069687 5_Junction_31997_Junction_31999_Junction_32001 J001 5_Junction_31924_Junction_31925_Junction_31926_Junction_31927_Junction_31930 J005 3_Junction_31930_Junction_32001_Junction_32026_Junction_32032 J002 3_Junction_31927_Junction_31997_Junction_32009 J001 3_Junction_31926_Junction_31961 J001 5_Junction_32023_Junction_32026_Junction_32027 J001																							1.079938618e-12%			0%
unc-53 II_-_11067526_11067575_11067628_11067762_11068534_11068671_11068977_11069046_11069079_11069176_11069351_11069479_11069655_11069687 5_Junction_31997_Junction_31999_Junction_32001 J001 5_Junction_31924_Junction_31925_Junction_31926_Junction_31927_Junction_31930 J005 3_Junction_31930_Junction_32001_Junction_32026_Junction_32032 J002 3_Junction_31927_Junction_31997_Junction_32009 J001 3_Junction_31926_Junction_31961 J001 5_Junction_32023_Junction_32026_Junction_32027 J002	unc-53	WBGene00006788	F45E10.1	II_-_11067526_11067575_11067628_11067762_11068534_11068671_11068977_11069046_11069079_11069176_11069351_11069479_11069655_11069687 5_Junction_31997_Junction_31999_Junction_32001 J001 5_Junction_31924_Junction_31925_Junction_31926_Junction_31927_Junction_31930 J005 3_Junction_31930_Junction_32001_Junction_32026_Junction_32032 J002 3_Junction_31927_Junction_31997_Junction_32009 J001 3_Junction_31926_Junction_31961 J001 5_Junction_32023_Junction_32026_Junction_32027 J002																							5.54888727226213e-09%			0%
unc-53 II_-_11067526_11067575_11067628_11067762_11068534_11068671_11068977_11069046_11069079_11069176_11069351_11069479_11069655_11069687 5_Junction_31997_Junction_31999_Junction_32001 J001 5_Junction_31924_Junction_31925_Junction_31926_Junction_31927_Junction_31930 J005 3_Junction_31930_Junction_32001_Junction_32026_Junction_32032 J002 3_Junction_31927_Junction_31997_Junction_32009 J001 3_Junction_31926_Junction_31961 J001 5_Junction_32023_Junction_32026_Junction_32027 J003	unc-53	WBGene00006788	F45E10.1	II_-_11067526_11067575_11067628_11067762_11068534_11068671_11068977_11069046_11069079_11069176_11069351_11069479_11069655_11069687 5_Junction_31997_Junction_31999_Junction_32001 J001 5_Junction_31924_Junction_31925_Junction_31926_Junction_31927_Junction_31930 J005 3_Junction_31930_Junction_32001_Junction_32026_Junction_32032 J002 3_Junction_31927_Junction_31997_Junction_32009 J001 3_Junction_31926_Junction_31961 J001 5_Junction_32023_Junction_32026_Junction_32027 J003																							1.635755369875e-12%			0%
unc-53 II_-_11067526_11067575_11067628_11067762_11068534_11068671_11068977_11069046_11069079_11069176_11069351_11069479_11069655_11069687 5_Junction_31997_Junction_31999_Junction_32001 J001 5_Junction_31924_Junction_31925_Junction_31926_Junction_31927_Junction_31930 J005 3_Junction_31930_Junction_32001_Junction_32026_Junction_32032 J002 3_Junction_31927_Junction_31997_Junction_32009 J001 3_Junction_31926_Junction_31961 J002 5_Junction_32023_Junction_32026_Junction_32027 J001	unc-53	WBGene00006788	F45E10.1	II_-_11067526_11067575_11067628_11067762_11068534_11068671_11068977_11069046_11069079_11069176_11069351_11069479_11069655_11069687 5_Junction_31997_Junction_31999_Junction_32001 J001 5_Junction_31924_Junction_31925_Junction_31926_Junction_31927_Junction_31930 J005 3_Junction_31930_Junction_32001_Junction_32026_Junction_32032 J002 3_Junction_31927_Junction_31997_Junction_32009 J001 3_Junction_31926_Junction_31961 J002 5_Junction_32023_Junction_32026_Junction_32027 J001																							8.4760726581382e-08%			0%
unc-53 II_-_11067526_11067575_11067628_11067762_11068534_11068671_11068977_11069046_11069079_11069176_11069351_11069479_11069655_11069687 5_Junction_31997_Junction_31999_Junction_32001 J001 5_Junction_31924_Junction_31925_Junction_31926_Junction_31927_Junction_31930 J005 3_Junction_31930_Junction_32001_Junction_32026_Junction_32032 J002 3_Junction_31927_Junction_31997_Junction_32009 J001 3_Junction_31926_Junction_31961 J002 5_Junction_32023_Junction_32026_Junction_32027 J002	unc-53	WBGene00006788	F45E10.1	II_-_11067526_11067575_11067628_11067762_11068534_11068671_11068977_11069046_11069079_11069176_11069351_11069479_11069655_11069687 5_Junction_31997_Junction_31999_Junction_32001 J001 5_Junction_31924_Junction_31925_Junction_31926_Junction_31927_Junction_31930 J005 3_Junction_31930_Junction_32001_Junction_32026_Junction_32032 J002 3_Junction_31927_Junction_31997_Junction_32009 J001 3_Junction_31926_Junction_31961 J002 5_Junction_32023_Junction_32026_Junction_32027 J002																							4.60002045070915e-05%			0%
unc-53 II_-_11067526_11067575_11067628_11067762_11068534_11068671_11068977_11069046_11069079_11069176_11069351_11069479_11069655_11069687 5_Junction_31997_Junction_31999_Junction_32001 J001 5_Junction_31924_Junction_31925_Junction_31926_Junction_31927_Junction_31930 J005 3_Junction_31930_Junction_32001_Junction_32026_Junction_32032 J002 3_Junction_31927_Junction_31997_Junction_32009 J001 3_Junction_31926_Junction_31961 J002 5_Junction_32023_Junction_32026_Junction_32027 J003	unc-53	WBGene00006788	F45E10.1	II_-_11067526_11067575_11067628_11067762_11068534_11068671_11068977_11069046_11069079_11069176_11069351_11069479_11069655_11069687 5_Junction_31997_Junction_31999_Junction_32001 J001 5_Junction_31924_Junction_31925_Junction_31926_Junction_31927_Junction_31930 J005 3_Junction_31930_Junction_32001_Junction_32026_Junction_32032 J002 3_Junction_31927_Junction_31997_Junction_32009 J001 3_Junction_31926_Junction_31961 J002 5_Junction_32023_Junction_32026_Junction_32027 J003																							1.19135086088013e-09%			0%
unc-53 II_-_11067526_11067575_11067628_11067762_11068534_11068671_11068977_11069046_11069079_11069176_11069351_11069479_11069655_11069687 5_Junction_31997_Junction_31999_Junction_32001 J001 5_Junction_31924_Junction_31925_Junction_31926_Junction_31927_Junction_31930 J005 3_Junction_31930_Junction_32001_Junction_32026_Junction_32032 J002 3_Junction_31927_Junction_31997_Junction_32009 J002 3_Junction_31926_Junction_31961 J001 5_Junction_32023_Junction_32026_Junction_32027 J001	unc-53	WBGene00006788	F45E10.1	II_-_11067526_11067575_11067628_11067762_11068534_11068671_11068977_11069046_11069079_11069176_11069351_11069479_11069655_11069687 5_Junction_31997_Junction_31999_Junction_32001 J001 5_Junction_31924_Junction_31925_Junction_31926_Junction_31927_Junction_31930 J005 3_Junction_31930_Junction_32001_Junction_32026_Junction_32032 J002 3_Junction_31927_Junction_31997_Junction_32009 J002 3_Junction_31926_Junction_31961 J001 5_Junction_32023_Junction_32026_Junction_32027 J001																							1.920735474592e-09%			0%
unc-53 II_-_11067526_11067575_11067628_11067762_11068534_11068671_11068977_11069046_11069079_11069176_11069351_11069479_11069655_11069687 5_Junction_31997_Junction_31999_Junction_32001 J001 5_Junction_31924_Junction_31925_Junction_31926_Junction_31927_Junction_31930 J005 3_Junction_31930_Junction_32001_Junction_32026_Junction_32032 J002 3_Junction_31927_Junction_31997_Junction_32009 J002 3_Junction_31926_Junction_31961 J001 5_Junction_32023_Junction_32026_Junction_32027 J002	unc-53	WBGene00006788	F45E10.1	II_-_11067526_11067575_11067628_11067762_11068534_11068671_11068977_11069046_11069079_11069176_11069351_11069479_11069655_11069687 5_Junction_31997_Junction_31999_Junction_32001 J001 5_Junction_31924_Junction_31925_Junction_31926_Junction_31927_Junction_31930 J005 3_Junction_31930_Junction_32001_Junction_32026_Junction_32032 J002 3_Junction_31927_Junction_31997_Junction_32009 J002 3_Junction_31926_Junction_31961 J001 5_Junction_32023_Junction_32026_Junction_32027 J002																							1.11160706667965e-05%			0%
unc-53 II_-_11067526_11067575_11067628_11067762_11068534_11068671_11068977_11069046_11069079_11069176_11069351_11069479_11069655_11069687 5_Junction_31997_Junction_31999_Junction_32001 J001 5_Junction_31924_Junction_31925_Junction_31926_Junction_31927_Junction_31930 J005 3_Junction_31930_Junction_32001_Junction_32026_Junction_32032 J002 3_Junction_31927_Junction_31997_Junction_32009 J002 3_Junction_31926_Junction_31961 J001 5_Junction_32023_Junction_32026_Junction_32027 J003	unc-53	WBGene00006788	F45E10.1	II_-_11067526_11067575_11067628_11067762_11068534_11068671_11068977_11069046_11069079_11069176_11069351_11069479_11069655_11069687 5_Junction_31997_Junction_31999_Junction_32001 J001 5_Junction_31924_Junction_31925_Junction_31926_Junction_31927_Junction_31930 J005 3_Junction_31930_Junction_32001_Junction_32026_Junction_32032 J002 3_Junction_31927_Junction_31997_Junction_32009 J002 3_Junction_31926_Junction_31961 J001 5_Junction_32023_Junction_32026_Junction_32027 J003																							3.03941075014638e-09%			0%
unc-53 II_-_11067526_11067575_11067628_11067762_11068534_11068671_11068977_11069046_11069079_11069176_11069351_11069479_11069655_11069687 5_Junction_31997_Junction_31999_Junction_32001 J001 5_Junction_31924_Junction_31925_Junction_31926_Junction_31927_Junction_31930 J005 3_Junction_31930_Junction_32001_Junction_32026_Junction_32032 J002 3_Junction_31927_Junction_31997_Junction_32009 J002 3_Junction_31926_Junction_31961 J002 5_Junction_32023_Junction_32026_Junction_32027 J001	unc-53	WBGene00006788	F45E10.1	II_-_11067526_11067575_11067628_11067762_11068534_11068671_11068977_11069046_11069079_11069176_11069351_11069479_11069655_11069687 5_Junction_31997_Junction_31999_Junction_32001 J001 5_Junction_31924_Junction_31925_Junction_31926_Junction_31927_Junction_31930 J005 3_Junction_31930_Junction_32001_Junction_32026_Junction_32032 J002 3_Junction_31927_Junction_31997_Junction_32009 J002 3_Junction_31926_Junction_31961 J002 5_Junction_32023_Junction_32026_Junction_32027 J001																							3.62287956390554e-05%			0%
unc-53 II_-_11067526_11067575_11067628_11067762_11068534_11068671_11068977_11069046_11069079_11069176_11069351_11069479_11069655_11069687 5_Junction_31997_Junction_31999_Junction_32001 J001 5_Junction_31924_Junction_31925_Junction_31926_Junction_31927_Junction_31930 J005 3_Junction_31930_Junction_32001_Junction_32026_Junction_32032 J002 3_Junction_31927_Junction_31997_Junction_32009 J002 3_Junction_31926_Junction_31961 J002 5_Junction_32023_Junction_32026_Junction_32027 J002	unc-53	WBGene00006788	F45E10.1	II_-_11067526_11067575_11067628_11067762_11068534_11068671_11068977_11069046_11069079_11069176_11069351_11069479_11069655_11069687 5_Junction_31997_Junction_31999_Junction_32001 J001 5_Junction_31924_Junction_31925_Junction_31926_Junction_31927_Junction_31930 J005 3_Junction_31930_Junction_32001_Junction_32026_Junction_32032 J002 3_Junction_31927_Junction_31997_Junction_32009 J002 3_Junction_31926_Junction_31961 J002 5_Junction_32023_Junction_32026_Junction_32027 J002																							0.026632359889909%			0%
unc-53 II_-_11067526_11067575_11067628_11067762_11068534_11068671_11068977_11069046_11069079_11069176_11069351_11069479_11069655_11069687 5_Junction_31997_Junction_31999_Junction_32001 J001 5_Junction_31924_Junction_31925_Junction_31926_Junction_31927_Junction_31930 J005 3_Junction_31930_Junction_32001_Junction_32026_Junction_32032 J002 3_Junction_31927_Junction_31997_Junction_32009 J002 3_Junction_31926_Junction_31961 J002 5_Junction_32023_Junction_32026_Junction_32027 J003	unc-53	WBGene00006788	F45E10.1	II_-_11067526_11067575_11067628_11067762_11068534_11068671_11068977_11069046_11069079_11069176_11069351_11069479_11069655_11069687 5_Junction_31997_Junction_31999_Junction_32001 J001 5_Junction_31924_Junction_31925_Junction_31926_Junction_31927_Junction_31930 J005 3_Junction_31930_Junction_32001_Junction_32026_Junction_32032 J002 3_Junction_31927_Junction_31997_Junction_32009 J002 3_Junction_31926_Junction_31961 J002 5_Junction_32023_Junction_32026_Junction_32027 J003																							2.4135890513961e-06%			0%
unc-53 II_-_11067526_11067575_11067628_11067762_11068534_11068671_11068977_11069046_11069079_11069176_11069351_11069479_11069655_11069687 5_Junction_31997_Junction_31999_Junction_32001 J001 5_Junction_31924_Junction_31925_Junction_31926_Junction_31927_Junction_31930 J005 3_Junction_31930_Junction_32001_Junction_32026_Junction_32032 J002 3_Junction_31927_Junction_31997_Junction_32009 J003 3_Junction_31926_Junction_31961 J001 5_Junction_32023_Junction_32026_Junction_32027 J001	unc-53	WBGene00006788	F45E10.1	II_-_11067526_11067575_11067628_11067762_11068534_11068671_11068977_11069046_11069079_11069176_11069351_11069479_11069655_11069687 5_Junction_31997_Junction_31999_Junction_32001 J001 5_Junction_31924_Junction_31925_Junction_31926_Junction_31927_Junction_31930 J005 3_Junction_31930_Junction_32001_Junction_32026_Junction_32032 J002 3_Junction_31927_Junction_31997_Junction_32009 J003 3_Junction_31926_Junction_31961 J001 5_Junction_32023_Junction_32026_Junction_32027 J001																							1.93861679e-12%			0%
unc-53 II_-_11067526_11067575_11067628_11067762_11068534_11068671_11068977_11069046_11069079_11069176_11069351_11069479_11069655_11069687 5_Junction_31997_Junction_31999_Junction_32001 J001 5_Junction_31924_Junction_31925_Junction_31926_Junction_31927_Junction_31930 J005 3_Junction_31930_Junction_32001_Junction_32026_Junction_32032 J002 3_Junction_31927_Junction_31997_Junction_32009 J003 3_Junction_31926_Junction_31961 J001 5_Junction_32023_Junction_32026_Junction_32027 J002	unc-53	WBGene00006788	F45E10.1	II_-_11067526_11067575_11067628_11067762_11068534_11068671_11068977_11069046_11069079_11069176_11069351_11069479_11069655_11069687 5_Junction_31997_Junction_31999_Junction_32001 J001 5_Junction_31924_Junction_31925_Junction_31926_Junction_31927_Junction_31930 J005 3_Junction_31930_Junction_32001_Junction_32026_Junction_32032 J002 3_Junction_31927_Junction_31997_Junction_32009 J003 3_Junction_31926_Junction_31961 J001 5_Junction_32023_Junction_32026_Junction_32027 J002																							1.13590717249034e-08%			0%
unc-53 II_-_11067526_11067575_11067628_11067762_11068534_11068671_11068977_11069046_11069079_11069176_11069351_11069479_11069655_11069687 5_Junction_31997_Junction_31999_Junction_32001 J001 5_Junction_31924_Junction_31925_Junction_31926_Junction_31927_Junction_31930 J005 3_Junction_31930_Junction_32001_Junction_32026_Junction_32032 J002 3_Junction_31927_Junction_31997_Junction_32009 J003 3_Junction_31926_Junction_31961 J001 5_Junction_32023_Junction_32026_Junction_32027 J003	unc-53	WBGene00006788	F45E10.1	II_-_11067526_11067575_11067628_11067762_11068534_11068671_11068977_11069046_11069079_11069176_11069351_11069479_11069655_11069687 5_Junction_31997_Junction_31999_Junction_32001 J001 5_Junction_31924_Junction_31925_Junction_31926_Junction_31927_Junction_31930 J005 3_Junction_31930_Junction_32001_Junction_32026_Junction_32032 J002 3_Junction_31927_Junction_31997_Junction_32009 J003 3_Junction_31926_Junction_31961 J001 5_Junction_32023_Junction_32026_Junction_32027 J003																							3.082247056625e-12%			0%
unc-53 II_-_11067526_11067575_11067628_11067762_11068534_11068671_11068977_11069046_11069079_11069176_11069351_11069479_11069655_11069687 5_Junction_31997_Junction_31999_Junction_32001 J001 5_Junction_31924_Junction_31925_Junction_31926_Junction_31927_Junction_31930 J005 3_Junction_31930_Junction_32001_Junction_32026_Junction_32032 J002 3_Junction_31927_Junction_31997_Junction_32009 J003 3_Junction_31926_Junction_31961 J002 5_Junction_32023_Junction_32026_Junction_32027 J001	unc-53	WBGene00006788	F45E10.1	II_-_11067526_11067575_11067628_11067762_11068534_11068671_11068977_11069046_11069079_11069176_11069351_11069479_11069655_11069687 5_Junction_31997_Junction_31999_Junction_32001 J001 5_Junction_31924_Junction_31925_Junction_31926_Junction_31927_Junction_31930 J005 3_Junction_31930_Junction_32001_Junction_32026_Junction_32032 J002 3_Junction_31927_Junction_31997_Junction_32009 J003 3_Junction_31926_Junction_31961 J002 5_Junction_32023_Junction_32026_Junction_32027 J001																							1.3094333033321e-07%			0%
unc-53 II_-_11067526_11067575_11067628_11067762_11068534_11068671_11068977_11069046_11069079_11069176_11069351_11069479_11069655_11069687 5_Junction_31997_Junction_31999_Junction_32001 J001 5_Junction_31924_Junction_31925_Junction_31926_Junction_31927_Junction_31930 J005 3_Junction_31930_Junction_32001_Junction_32026_Junction_32032 J002 3_Junction_31927_Junction_31997_Junction_32009 J003 3_Junction_31926_Junction_31961 J002 5_Junction_32023_Junction_32026_Junction_32027 J002	unc-53	WBGene00006788	F45E10.1	II_-_11067526_11067575_11067628_11067762_11068534_11068671_11068977_11069046_11069079_11069176_11069351_11069479_11069655_11069687 5_Junction_31997_Junction_31999_Junction_32001 J001 5_Junction_31924_Junction_31925_Junction_31926_Junction_31927_Junction_31930 J005 3_Junction_31930_Junction_32001_Junction_32026_Junction_32032 J002 3_Junction_31927_Junction_31997_Junction_32009 J003 3_Junction_31926_Junction_31961 J002 5_Junction_32023_Junction_32026_Junction_32027 J002																							7.41944365026264e-05%			0%
unc-53 II_-_11067526_11067575_11067628_11067762_11068534_11068671_11068977_11069046_11069079_11069176_11069351_11069479_11069655_11069687 5_Junction_31997_Junction_31999_Junction_32001 J001 5_Junction_31924_Junction_31925_Junction_31926_Junction_31927_Junction_31930 J005 3_Junction_31930_Junction_32001_Junction_32026_Junction_32032 J002 3_Junction_31927_Junction_31997_Junction_32009 J003 3_Junction_31926_Junction_31961 J002 5_Junction_32023_Junction_32026_Junction_32027 J003	unc-53	WBGene00006788	F45E10.1	II_-_11067526_11067575_11067628_11067762_11068534_11068671_11068977_11069046_11069079_11069176_11069351_11069479_11069655_11069687 5_Junction_31997_Junction_31999_Junction_32001 J001 5_Junction_31924_Junction_31925_Junction_31926_Junction_31927_Junction_31930 J005 3_Junction_31930_Junction_32001_Junction_32026_Junction_32032 J002 3_Junction_31927_Junction_31997_Junction_32009 J003 3_Junction_31926_Junction_31961 J002 5_Junction_32023_Junction_32026_Junction_32027 J003																							2.46901195169338e-09%			0%
unc-53 II_-_11067526_11067575_11067628_11067762_11068534_11068671_11068977_11069046_11069079_11069176_11069351_11069479_11069655_11069687 5_Junction_31997_Junction_31999_Junction_32001 J001 5_Junction_31924_Junction_31925_Junction_31926_Junction_31927_Junction_31930 J005 3_Junction_31930_Junction_32001_Junction_32026_Junction_32032 J003 3_Junction_31927_Junction_31997_Junction_32009 J001 3_Junction_31926_Junction_31961 J001 5_Junction_32023_Junction_32026_Junction_32027 J001	unc-53	WBGene00006788	F45E10.1	II_-_11067526_11067575_11067628_11067762_11068534_11068671_11068977_11069046_11069079_11069176_11069351_11069479_11069655_11069687 5_Junction_31997_Junction_31999_Junction_32001 J001 5_Junction_31924_Junction_31925_Junction_31926_Junction_31927_Junction_31930 J005 3_Junction_31930_Junction_32001_Junction_32026_Junction_32032 J003 3_Junction_31927_Junction_31997_Junction_32009 J001 3_Junction_31926_Junction_31961 J001 5_Junction_32023_Junction_32026_Junction_32027 J001																							1.390375968e-10%			0%
unc-53 II_-_11067526_11067575_11067628_11067762_11068534_11068671_11068977_11069046_11069079_11069176_11069351_11069479_11069655_11069687 5_Junction_31997_Junction_31999_Junction_32001 J001 5_Junction_31924_Junction_31925_Junction_31926_Junction_31927_Junction_31930 J005 3_Junction_31930_Junction_32001_Junction_32026_Junction_32032 J003 3_Junction_31927_Junction_31997_Junction_32009 J001 3_Junction_31926_Junction_31961 J001 5_Junction_32023_Junction_32026_Junction_32027 J002	unc-53	WBGene00006788	F45E10.1	II_-_11067526_11067575_11067628_11067762_11068534_11068671_11068977_11069046_11069079_11069176_11069351_11069479_11069655_11069687 5_Junction_31997_Junction_31999_Junction_32001 J001 5_Junction_31924_Junction_31925_Junction_31926_Junction_31927_Junction_31930 J005 3_Junction_31930_Junction_32001_Junction_32026_Junction_32032 J003 3_Junction_31927_Junction_31997_Junction_32009 J001 3_Junction_31926_Junction_31961 J001 5_Junction_32023_Junction_32026_Junction_32027 J002																							7.19698927947819e-07%			0%
unc-53 II_-_11067526_11067575_11067628_11067762_11068534_11068671_11068977_11069046_11069079_11069176_11069351_11069479_11069655_11069687 5_Junction_31997_Junction_31999_Junction_32001 J001 5_Junction_31924_Junction_31925_Junction_31926_Junction_31927_Junction_31930 J005 3_Junction_31930_Junction_32001_Junction_32026_Junction_32032 J003 3_Junction_31927_Junction_31997_Junction_32009 J001 3_Junction_31926_Junction_31961 J001 5_Junction_32023_Junction_32026_Junction_32027 J003	unc-53	WBGene00006788	F45E10.1	II_-_11067526_11067575_11067628_11067762_11068534_11068671_11068977_11069046_11069079_11069176_11069351_11069479_11069655_11069687 5_Junction_31997_Junction_31999_Junction_32001 J001 5_Junction_31924_Junction_31925_Junction_31926_Junction_31927_Junction_31930 J005 3_Junction_31930_Junction_32001_Junction_32026_Junction_32032 J003 3_Junction_31927_Junction_31997_Junction_32009 J001 3_Junction_31926_Junction_31961 J001 5_Junction_32023_Junction_32026_Junction_32027 J003																							2.11678027131525e-10%			0%
unc-53 II_-_11067526_11067575_11067628_11067762_11068534_11068671_11068977_11069046_11069079_11069176_11069351_11069479_11069655_11069687 5_Junction_31997_Junction_31999_Junction_32001 J001 5_Junction_31924_Junction_31925_Junction_31926_Junction_31927_Junction_31930 J005 3_Junction_31930_Junction_32001_Junction_32026_Junction_32032 J003 3_Junction_31927_Junction_31997_Junction_32009 J001 3_Junction_31926_Junction_31961 J002 5_Junction_32023_Junction_32026_Junction_32027 J001	unc-53	WBGene00006788	F45E10.1	II_-_11067526_11067575_11067628_11067762_11068534_11068671_11068977_11069046_11069079_11069176_11069351_11069479_11069655_11069687 5_Junction_31997_Junction_31999_Junction_32001 J001 5_Junction_31924_Junction_31925_Junction_31926_Junction_31927_Junction_31930 J005 3_Junction_31930_Junction_32001_Junction_32026_Junction_32032 J003 3_Junction_31927_Junction_31997_Junction_32009 J001 3_Junction_31926_Junction_31961 J002 5_Junction_32023_Junction_32026_Junction_32027 J001																							3.16228283934657e-05%			0%
unc-53 II_-_11067526_11067575_11067628_11067762_11068534_11068671_11068977_11069046_11069079_11069176_11069351_11069479_11069655_11069687 5_Junction_31997_Junction_31999_Junction_32001 J001 5_Junction_31924_Junction_31925_Junction_31926_Junction_31927_Junction_31930 J005 3_Junction_31930_Junction_32001_Junction_32026_Junction_32032 J003 3_Junction_31927_Junction_31997_Junction_32009 J001 3_Junction_31926_Junction_31961 J002 5_Junction_32023_Junction_32026_Junction_32027 J002	unc-53	WBGene00006788	F45E10.1	II_-_11067526_11067575_11067628_11067762_11068534_11068671_11068977_11069046_11069079_11069176_11069351_11069479_11069655_11069687 5_Junction_31997_Junction_31999_Junction_32001 J001 5_Junction_31924_Junction_31925_Junction_31926_Junction_31927_Junction_31930 J005 3_Junction_31930_Junction_32001_Junction_32026_Junction_32032 J003 3_Junction_31927_Junction_31997_Junction_32009 J001 3_Junction_31926_Junction_31961 J002 5_Junction_32023_Junction_32026_Junction_32027 J002																							0.0162647002738897%			0%
unc-53 II_-_11067526_11067575_11067628_11067762_11068534_11068671_11068977_11069046_11069079_11069176_11069351_11069479_11069655_11069687 5_Junction_31997_Junction_31999_Junction_32001 J001 5_Junction_31924_Junction_31925_Junction_31926_Junction_31927_Junction_31930 J005 3_Junction_31930_Junction_32001_Junction_32026_Junction_32032 J003 3_Junction_31927_Junction_31997_Junction_32009 J001 3_Junction_31926_Junction_31961 J002 5_Junction_32023_Junction_32026_Junction_32027 J003	unc-53	WBGene00006788	F45E10.1	II_-_11067526_11067575_11067628_11067762_11068534_11068671_11068977_11069046_11069079_11069176_11069351_11069479_11069655_11069687 5_Junction_31997_Junction_31999_Junction_32001 J001 5_Junction_31924_Junction_31925_Junction_31926_Junction_31927_Junction_31930 J005 3_Junction_31930_Junction_32001_Junction_32026_Junction_32032 J003 3_Junction_31927_Junction_31997_Junction_32009 J001 3_Junction_31926_Junction_31961 J002 5_Junction_32023_Junction_32026_Junction_32027 J003																							1.55152750741118e-07%			0%
unc-53 II_-_11067526_11067575_11067628_11067762_11068534_11068671_11068977_11069046_11069079_11069176_11069351_11069479_11069655_11069687 5_Junction_31997_Junction_31999_Junction_32001 J001 5_Junction_31924_Junction_31925_Junction_31926_Junction_31927_Junction_31930 J005 3_Junction_31930_Junction_32001_Junction_32026_Junction_32032 J003 3_Junction_31927_Junction_31997_Junction_32009 J002 3_Junction_31926_Junction_31961 J001 5_Junction_32023_Junction_32026_Junction_32027 J001	unc-53	WBGene00006788	F45E10.1	II_-_11067526_11067575_11067628_11067762_11068534_11068671_11068977_11069046_11069079_11069176_11069351_11069479_11069655_11069687 5_Junction_31997_Junction_31999_Junction_32001 J001 5_Junction_31924_Junction_31925_Junction_31926_Junction_31927_Junction_31930 J005 3_Junction_31930_Junction_32001_Junction_32026_Junction_32032 J003 3_Junction_31927_Junction_31997_Junction_32009 J002 3_Junction_31926_Junction_31961 J001 5_Junction_32023_Junction_32026_Junction_32027 J001																							2.4940859711748e-07%			0%
unc-53 II_-_11067526_11067575_11067628_11067762_11068534_11068671_11068977_11069046_11069079_11069176_11069351_11069479_11069655_11069687 5_Junction_31997_Junction_31999_Junction_32001 J001 5_Junction_31924_Junction_31925_Junction_31926_Junction_31927_Junction_31930 J005 3_Junction_31930_Junction_32001_Junction_32026_Junction_32032 J003 3_Junction_31927_Junction_31997_Junction_32009 J002 3_Junction_31926_Junction_31961 J001 5_Junction_32023_Junction_32026_Junction_32027 J002	unc-53	WBGene00006788	F45E10.1	II_-_11067526_11067575_11067628_11067762_11068534_11068671_11068977_11069046_11069079_11069176_11069351_11069479_11069655_11069687 5_Junction_31997_Junction_31999_Junction_32001 J001 5_Junction_31924_Junction_31925_Junction_31926_Junction_31927_Junction_31930 J005 3_Junction_31930_Junction_32001_Junction_32026_Junction_32032 J003 3_Junction_31927_Junction_31997_Junction_32009 J002 3_Junction_31926_Junction_31961 J001 5_Junction_32023_Junction_32026_Junction_32027 J002																							0.00149472055632639%			0%
unc-53 II_-_11067526_11067575_11067628_11067762_11068534_11068671_11068977_11069046_11069079_11069176_11069351_11069479_11069655_11069687 5_Junction_31997_Junction_31999_Junction_32001 J001 5_Junction_31924_Junction_31925_Junction_31926_Junction_31927_Junction_31930 J005 3_Junction_31930_Junction_32001_Junction_32026_Junction_32032 J003 3_Junction_31927_Junction_31997_Junction_32009 J002 3_Junction_31926_Junction_31961 J001 5_Junction_32023_Junction_32026_Junction_32027 J003	unc-53	WBGene00006788	F45E10.1	II_-_11067526_11067575_11067628_11067762_11068534_11068671_11068977_11069046_11069079_11069176_11069351_11069479_11069655_11069687 5_Junction_31997_Junction_31999_Junction_32001 J001 5_Junction_31924_Junction_31925_Junction_31926_Junction_31927_Junction_31930 J005 3_Junction_31930_Junction_32001_Junction_32026_Junction_32032 J003 3_Junction_31927_Junction_31997_Junction_32009 J002 3_Junction_31926_Junction_31961 J001 5_Junction_32023_Junction_32026_Junction_32027 J003																							4.05295961256708e-07%			0%
unc-53 II_-_11067526_11067575_11067628_11067762_11068534_11068671_11068977_11069046_11069079_11069176_11069351_11069479_11069655_11069687 5_Junction_31997_Junction_31999_Junction_32001 J001 5_Junction_31924_Junction_31925_Junction_31926_Junction_31927_Junction_31930 J005 3_Junction_31930_Junction_32001_Junction_32026_Junction_32032 J003 3_Junction_31927_Junction_31997_Junction_32009 J002 3_Junction_31926_Junction_31961 J002 5_Junction_32023_Junction_32026_Junction_32027 J001	unc-53	WBGene00006788	F45E10.1	II_-_11067526_11067575_11067628_11067762_11068534_11068671_11068977_11069046_11069079_11069176_11069351_11069479_11069655_11069687 5_Junction_31997_Junction_31999_Junction_32001 J001 5_Junction_31924_Junction_31925_Junction_31926_Junction_31927_Junction_31930 J005 3_Junction_31930_Junction_32001_Junction_32026_Junction_32032 J003 3_Junction_31927_Junction_31997_Junction_32009 J002 3_Junction_31926_Junction_31961 J002 5_Junction_32023_Junction_32026_Junction_32027 J001																							0.0132437547516439%			0%
unc-53 II_-_11067526_11067575_11067628_11067762_11068534_11068671_11068977_11069046_11069079_11069176_11069351_11069479_11069655_11069687 5_Junction_31997_Junction_31999_Junction_32001 J001 5_Junction_31924_Junction_31925_Junction_31926_Junction_31927_Junction_31930 J005 3_Junction_31930_Junction_32001_Junction_32026_Junction_32032 J003 3_Junction_31927_Junction_31997_Junction_32009 J002 3_Junction_31926_Junction_31961 J002 5_Junction_32023_Junction_32026_Junction_32027 J002	unc-53	WBGene00006788	F45E10.1	II_-_11067526_11067575_11067628_11067762_11068534_11068671_11068977_11069046_11069079_11069176_11069351_11069479_11069655_11069687 5_Junction_31997_Junction_31999_Junction_32001 J001 5_Junction_31924_Junction_31925_Junction_31926_Junction_31927_Junction_31930 J005 3_Junction_31930_Junction_32001_Junction_32026_Junction_32032 J003 3_Junction_31927_Junction_31997_Junction_32009 J002 3_Junction_31926_Junction_31961 J002 5_Junction_32023_Junction_32026_Junction_32027 J002																							7.79623734917729%			0%
unc-53 II_-_11067526_11067575_11067628_11067762_11068534_11068671_11068977_11069046_11069079_11069176_11069351_11069479_11069655_11069687 5_Junction_31997_Junction_31999_Junction_32001 J001 5_Junction_31924_Junction_31925_Junction_31926_Junction_31927_Junction_31930 J005 3_Junction_31930_Junction_32001_Junction_32026_Junction_32032 J003 3_Junction_31927_Junction_31997_Junction_32009 J002 3_Junction_31926_Junction_31961 J002 5_Junction_32023_Junction_32026_Junction_32027 J003	unc-53	WBGene00006788	F45E10.1	II_-_11067526_11067575_11067628_11067762_11068534_11068671_11068977_11069046_11069079_11069176_11069351_11069479_11069655_11069687 5_Junction_31997_Junction_31999_Junction_32001 J001 5_Junction_31924_Junction_31925_Junction_31926_Junction_31927_Junction_31930 J005 3_Junction_31930_Junction_32001_Junction_32026_Junction_32032 J003 3_Junction_31927_Junction_31997_Junction_32009 J002 3_Junction_31926_Junction_31961 J002 5_Junction_32023_Junction_32026_Junction_32027 J003																							0.000330703212944205%			0%
unc-53 II_-_11067526_11067575_11067628_11067762_11068534_11068671_11068977_11069046_11069079_11069176_11069351_11069479_11069655_11069687 5_Junction_31997_Junction_31999_Junction_32001 J001 5_Junction_31924_Junction_31925_Junction_31926_Junction_31927_Junction_31930 J005 3_Junction_31930_Junction_32001_Junction_32026_Junction_32032 J003 3_Junction_31927_Junction_31997_Junction_32009 J003 3_Junction_31926_Junction_31961 J001 5_Junction_32023_Junction_32026_Junction_32027 J001	unc-53	WBGene00006788	F45E10.1	II_-_11067526_11067575_11067628_11067762_11068534_11068671_11068977_11069046_11069079_11069176_11069351_11069479_11069655_11069687 5_Junction_31997_Junction_31999_Junction_32001 J001 5_Junction_31924_Junction_31925_Junction_31926_Junction_31927_Junction_31930 J005 3_Junction_31930_Junction_32001_Junction_32026_Junction_32032 J003 3_Junction_31927_Junction_31997_Junction_32009 J003 3_Junction_31926_Junction_31961 J001 5_Junction_32023_Junction_32026_Junction_32027 J001																							2.5196803572e-10%			0%
unc-53 II_-_11067526_11067575_11067628_11067762_11068534_11068671_11068977_11069046_11069079_11069176_11069351_11069479_11069655_11069687 5_Junction_31997_Junction_31999_Junction_32001 J001 5_Junction_31924_Junction_31925_Junction_31926_Junction_31927_Junction_31930 J005 3_Junction_31930_Junction_32001_Junction_32026_Junction_32032 J003 3_Junction_31927_Junction_31997_Junction_32009 J003 3_Junction_31926_Junction_31961 J001 5_Junction_32023_Junction_32026_Junction_32027 J002	unc-53	WBGene00006788	F45E10.1	II_-_11067526_11067575_11067628_11067762_11068534_11068671_11068977_11069046_11069079_11069176_11069351_11069479_11069655_11069687 5_Junction_31997_Junction_31999_Junction_32001 J001 5_Junction_31924_Junction_31925_Junction_31926_Junction_31927_Junction_31930 J005 3_Junction_31930_Junction_32001_Junction_32026_Junction_32032 J003 3_Junction_31927_Junction_31997_Junction_32009 J003 3_Junction_31926_Junction_31961 J001 5_Junction_32023_Junction_32026_Junction_32027 J002																							1.5326541758487e-06%			0%
unc-53 II_-_11067526_11067575_11067628_11067762_11068534_11068671_11068977_11069046_11069079_11069176_11069351_11069479_11069655_11069687 5_Junction_31997_Junction_31999_Junction_32001 J001 5_Junction_31924_Junction_31925_Junction_31926_Junction_31927_Junction_31930 J005 3_Junction_31930_Junction_32001_Junction_32026_Junction_32032 J003 3_Junction_31927_Junction_31997_Junction_32009 J003 3_Junction_31926_Junction_31961 J001 5_Junction_32023_Junction_32026_Junction_32027 J003	unc-53	WBGene00006788	F45E10.1	II_-_11067526_11067575_11067628_11067762_11068534_11068671_11068977_11069046_11069079_11069176_11069351_11069479_11069655_11069687 5_Junction_31997_Junction_31999_Junction_32001 J001 5_Junction_31924_Junction_31925_Junction_31926_Junction_31927_Junction_31930 J005 3_Junction_31930_Junction_32001_Junction_32026_Junction_32032 J003 3_Junction_31927_Junction_31997_Junction_32009 J003 3_Junction_31926_Junction_31961 J001 5_Junction_32023_Junction_32026_Junction_32027 J003																							4.12290004826775e-10%			0%
unc-53 II_-_11067526_11067575_11067628_11067762_11068534_11068671_11068977_11069046_11069079_11069176_11069351_11069479_11069655_11069687 5_Junction_31997_Junction_31999_Junction_32001 J001 5_Junction_31924_Junction_31925_Junction_31926_Junction_31927_Junction_31930 J005 3_Junction_31930_Junction_32001_Junction_32026_Junction_32032 J003 3_Junction_31927_Junction_31997_Junction_32009 J003 3_Junction_31926_Junction_31961 J002 5_Junction_32023_Junction_32026_Junction_32027 J001	unc-53	WBGene00006788	F45E10.1	II_-_11067526_11067575_11067628_11067762_11068534_11068671_11068977_11069046_11069079_11069176_11069351_11069479_11069655_11069687 5_Junction_31997_Junction_31999_Junction_32001 J001 5_Junction_31924_Junction_31925_Junction_31926_Junction_31927_Junction_31930 J005 3_Junction_31930_Junction_32001_Junction_32026_Junction_32032 J003 3_Junction_31927_Junction_31997_Junction_32009 J003 3_Junction_31926_Junction_31961 J002 5_Junction_32023_Junction_32026_Junction_32027 J001																							4.87896804848768e-05%			0%
unc-53 II_-_11067526_11067575_11067628_11067762_11068534_11068671_11068977_11069046_11069079_11069176_11069351_11069479_11069655_11069687 5_Junction_31997_Junction_31999_Junction_32001 J001 5_Junction_31924_Junction_31925_Junction_31926_Junction_31927_Junction_31930 J005 3_Junction_31930_Junction_32001_Junction_32026_Junction_32032 J003 3_Junction_31927_Junction_31997_Junction_32009 J003 3_Junction_31926_Junction_31961 J002 5_Junction_32023_Junction_32026_Junction_32027 J002	unc-53	WBGene00006788	F45E10.1	II_-_11067526_11067575_11067628_11067762_11068534_11068671_11068977_11069046_11069079_11069176_11069351_11069479_11069655_11069687 5_Junction_31997_Junction_31999_Junction_32001 J001 5_Junction_31924_Junction_31925_Junction_31926_Junction_31927_Junction_31930 J005 3_Junction_31930_Junction_32001_Junction_32026_Junction_32032 J003 3_Junction_31927_Junction_31997_Junction_32009 J003 3_Junction_31926_Junction_31961 J002 5_Junction_32023_Junction_32026_Junction_32027 J002																							0.0255810888884581%			0%
unc-53 II_-_11067526_11067575_11067628_11067762_11068534_11068671_11068977_11069046_11069079_11069176_11069351_11069479_11069655_11069687 5_Junction_31997_Junction_31999_Junction_32001 J001 5_Junction_31924_Junction_31925_Junction_31926_Junction_31927_Junction_31930 J005 3_Junction_31930_Junction_32001_Junction_32026_Junction_32032 J003 3_Junction_31927_Junction_31997_Junction_32009 J003 3_Junction_31926_Junction_31961 J002 5_Junction_32023_Junction_32026_Junction_32027 J003	unc-53	WBGene00006788	F45E10.1	II_-_11067526_11067575_11067628_11067762_11068534_11068671_11068977_11069046_11069079_11069176_11069351_11069479_11069655_11069687 5_Junction_31997_Junction_31999_Junction_32001 J001 5_Junction_31924_Junction_31925_Junction_31926_Junction_31927_Junction_31930 J005 3_Junction_31930_Junction_32001_Junction_32026_Junction_32032 J003 3_Junction_31927_Junction_31997_Junction_32009 J003 3_Junction_31926_Junction_31961 J002 5_Junction_32023_Junction_32026_Junction_32027 J003																							3.39904788145923e-07%			0%
unc-53 II_-_11067526_11067575_11067628_11067762_11068534_11068671_11068977_11069046_11069079_11069176_11069351_11069479_11069655_11069687 5_Junction_31997_Junction_31999_Junction_32001 J001 5_Junction_31924_Junction_31925_Junction_31926_Junction_31927_Junction_31930 J005 3_Junction_31930_Junction_32001_Junction_32026_Junction_32032 J004 3_Junction_31927_Junction_31997_Junction_32009 J001 3_Junction_31926_Junction_31961 J001 5_Junction_32023_Junction_32026_Junction_32027 J001	unc-53	WBGene00006788	F45E10.1	II_-_11067526_11067575_11067628_11067762_11068534_11068671_11068977_11069046_11069079_11069176_11069351_11069479_11069655_11069687 5_Junction_31997_Junction_31999_Junction_32001 J001 5_Junction_31924_Junction_31925_Junction_31926_Junction_31927_Junction_31930 J005 3_Junction_31930_Junction_32001_Junction_32026_Junction_32032 J004 3_Junction_31927_Junction_31997_Junction_32009 J001 3_Junction_31926_Junction_31961 J001 5_Junction_32023_Junction_32026_Junction_32027 J001																							3.06493088e-13%			0%
unc-53 II_-_11067526_11067575_11067628_11067762_11068534_11068671_11068977_11069046_11069079_11069176_11069351_11069479_11069655_11069687 5_Junction_31997_Junction_31999_Junction_32001 J001 5_Junction_31924_Junction_31925_Junction_31926_Junction_31927_Junction_31930 J005 3_Junction_31930_Junction_32001_Junction_32026_Junction_32032 J004 3_Junction_31927_Junction_31997_Junction_32009 J001 3_Junction_31926_Junction_31961 J001 5_Junction_32023_Junction_32026_Junction_32027 J002	unc-53	WBGene00006788	F45E10.1	II_-_11067526_11067575_11067628_11067762_11068534_11068671_11068977_11069046_11069079_11069176_11069351_11069479_11069655_11069687 5_Junction_31997_Junction_31999_Junction_32001 J001 5_Junction_31924_Junction_31925_Junction_31926_Junction_31927_Junction_31930 J005 3_Junction_31930_Junction_32001_Junction_32026_Junction_32032 J004 3_Junction_31927_Junction_31997_Junction_32009 J001 3_Junction_31926_Junction_31961 J001 5_Junction_32023_Junction_32026_Junction_32027 J002																							1.55250170162073e-09%			0%
unc-53 II_-_11067526_11067575_11067628_11067762_11068534_11068671_11068977_11069046_11069079_11069176_11069351_11069479_11069655_11069687 5_Junction_31997_Junction_31999_Junction_32001 J001 5_Junction_31924_Junction_31925_Junction_31926_Junction_31927_Junction_31930 J005 3_Junction_31930_Junction_32001_Junction_32026_Junction_32032 J004 3_Junction_31927_Junction_31997_Junction_32009 J001 3_Junction_31926_Junction_31961 J001 5_Junction_32023_Junction_32026_Junction_32027 J003	unc-53	WBGene00006788	F45E10.1	II_-_11067526_11067575_11067628_11067762_11068534_11068671_11068977_11069046_11069079_11069176_11069351_11069479_11069655_11069687 5_Junction_31997_Junction_31999_Junction_32001 J001 5_Junction_31924_Junction_31925_Junction_31926_Junction_31927_Junction_31930 J005 3_Junction_31930_Junction_32001_Junction_32026_Junction_32032 J004 3_Junction_31927_Junction_31997_Junction_32009 J001 3_Junction_31926_Junction_31961 J001 5_Junction_32023_Junction_32026_Junction_32027 J003																							4.61609541275e-13%			0%
unc-53 II_-_11067526_11067575_11067628_11067762_11068534_11068671_11068977_11069046_11069079_11069176_11069351_11069479_11069655_11069687 5_Junction_31997_Junction_31999_Junction_32001 J001 5_Junction_31924_Junction_31925_Junction_31926_Junction_31927_Junction_31930 J005 3_Junction_31930_Junction_32001_Junction_32026_Junction_32032 J004 3_Junction_31927_Junction_31997_Junction_32009 J001 3_Junction_31926_Junction_31961 J002 5_Junction_32023_Junction_32026_Junction_32027 J001	unc-53	WBGene00006788	F45E10.1	II_-_11067526_11067575_11067628_11067762_11068534_11068671_11068977_11069046_11069079_11069176_11069351_11069479_11069655_11069687 5_Junction_31997_Junction_31999_Junction_32001 J001 5_Junction_31924_Junction_31925_Junction_31926_Junction_31927_Junction_31930 J005 3_Junction_31930_Junction_32001_Junction_32026_Junction_32032 J004 3_Junction_31927_Junction_31997_Junction_32009 J001 3_Junction_31926_Junction_31961 J002 5_Junction_32023_Junction_32026_Junction_32027 J001																							5.07344640251912e-07%			0%
unc-53 II_-_11067526_11067575_11067628_11067762_11068534_11068671_11068977_11069046_11069079_11069176_11069351_11069479_11069655_11069687 5_Junction_31997_Junction_31999_Junction_32001 J001 5_Junction_31924_Junction_31925_Junction_31926_Junction_31927_Junction_31930 J005 3_Junction_31930_Junction_32001_Junction_32026_Junction_32032 J004 3_Junction_31927_Junction_31997_Junction_32009 J001 3_Junction_31926_Junction_31961 J002 5_Junction_32023_Junction_32026_Junction_32027 J002	unc-53	WBGene00006788	F45E10.1	II_-_11067526_11067575_11067628_11067762_11068534_11068671_11068977_11069046_11069079_11069176_11069351_11069479_11069655_11069687 5_Junction_31997_Junction_31999_Junction_32001 J001 5_Junction_31924_Junction_31925_Junction_31926_Junction_31927_Junction_31930 J005 3_Junction_31930_Junction_32001_Junction_32026_Junction_32032 J004 3_Junction_31927_Junction_31997_Junction_32009 J001 3_Junction_31926_Junction_31961 J002 5_Junction_32023_Junction_32026_Junction_32027 J002																							0.000254181437370785%			0%
unc-53 II_-_11067526_11067575_11067628_11067762_11068534_11068671_11068977_11069046_11069079_11069176_11069351_11069479_11069655_11069687 5_Junction_31997_Junction_31999_Junction_32001 J001 5_Junction_31924_Junction_31925_Junction_31926_Junction_31927_Junction_31930 J005 3_Junction_31930_Junction_32001_Junction_32026_Junction_32032 J004 3_Junction_31927_Junction_31997_Junction_32009 J001 3_Junction_31926_Junction_31961 J002 5_Junction_32023_Junction_32026_Junction_32027 J003	unc-53	WBGene00006788	F45E10.1	II_-_11067526_11067575_11067628_11067762_11068534_11068671_11068977_11069046_11069079_11069176_11069351_11069479_11069655_11069687 5_Junction_31997_Junction_31999_Junction_32001 J001 5_Junction_31924_Junction_31925_Junction_31926_Junction_31927_Junction_31930 J005 3_Junction_31930_Junction_32001_Junction_32026_Junction_32032 J004 3_Junction_31927_Junction_31997_Junction_32009 J001 3_Junction_31926_Junction_31961 J002 5_Junction_32023_Junction_32026_Junction_32027 J003																							3.32546658708725e-10%			0%
unc-53 II_-_11067526_11067575_11067628_11067762_11068534_11068671_11068977_11069046_11069079_11069176_11069351_11069479_11069655_11069687 5_Junction_31997_Junction_31999_Junction_32001 J001 5_Junction_31924_Junction_31925_Junction_31926_Junction_31927_Junction_31930 J005 3_Junction_31930_Junction_32001_Junction_32026_Junction_32032 J004 3_Junction_31927_Junction_31997_Junction_32009 J002 3_Junction_31926_Junction_31961 J001 5_Junction_32023_Junction_32026_Junction_32027 J001	unc-53	WBGene00006788	F45E10.1	II_-_11067526_11067575_11067628_11067762_11068534_11068671_11068977_11069046_11069079_11069176_11069351_11069479_11069655_11069687 5_Junction_31997_Junction_31999_Junction_32001 J001 5_Junction_31924_Junction_31925_Junction_31926_Junction_31927_Junction_31930 J005 3_Junction_31930_Junction_32001_Junction_32026_Junction_32032 J004 3_Junction_31927_Junction_31997_Junction_32009 J002 3_Junction_31926_Junction_31961 J001 5_Junction_32023_Junction_32026_Junction_32027 J001																							5.28198265232e-10%			0%
unc-53 II_-_11067526_11067575_11067628_11067762_11068534_11068671_11068977_11069046_11069079_11069176_11069351_11069479_11069655_11069687 5_Junction_31997_Junction_31999_Junction_32001 J001 5_Junction_31924_Junction_31925_Junction_31926_Junction_31927_Junction_31930 J005 3_Junction_31930_Junction_32001_Junction_32026_Junction_32032 J004 3_Junction_31927_Junction_31997_Junction_32009 J002 3_Junction_31926_Junction_31961 J001 5_Junction_32023_Junction_32026_Junction_32027 J002	unc-53	WBGene00006788	F45E10.1	II_-_11067526_11067575_11067628_11067762_11068534_11068671_11068977_11069046_11069079_11069176_11069351_11069479_11069655_11069687 5_Junction_31997_Junction_31999_Junction_32001 J001 5_Junction_31924_Junction_31925_Junction_31926_Junction_31927_Junction_31930 J005 3_Junction_31930_Junction_32001_Junction_32026_Junction_32032 J004 3_Junction_31927_Junction_31997_Junction_32009 J002 3_Junction_31926_Junction_31961 J001 5_Junction_32023_Junction_32026_Junction_32027 J002																							2.84745601687357e-06%			0%
unc-53 II_-_11067526_11067575_11067628_11067762_11068534_11068671_11068977_11069046_11069079_11069176_11069351_11069479_11069655_11069687 5_Junction_31997_Junction_31999_Junction_32001 J001 5_Junction_31924_Junction_31925_Junction_31926_Junction_31927_Junction_31930 J005 3_Junction_31930_Junction_32001_Junction_32026_Junction_32032 J004 3_Junction_31927_Junction_31997_Junction_32009 J002 3_Junction_31926_Junction_31961 J001 5_Junction_32023_Junction_32026_Junction_32027 J003	unc-53	WBGene00006788	F45E10.1	II_-_11067526_11067575_11067628_11067762_11068534_11068671_11068977_11069046_11069079_11069176_11069351_11069479_11069655_11069687 5_Junction_31997_Junction_31999_Junction_32001 J001 5_Junction_31924_Junction_31925_Junction_31926_Junction_31927_Junction_31930 J005 3_Junction_31930_Junction_32001_Junction_32026_Junction_32032 J004 3_Junction_31927_Junction_31997_Junction_32009 J002 3_Junction_31926_Junction_31961 J001 5_Junction_32023_Junction_32026_Junction_32027 J003																							8.10977014445975e-10%			0%
unc-53 II_-_11067526_11067575_11067628_11067762_11068534_11068671_11068977_11069046_11069079_11069176_11069351_11069479_11069655_11069687 5_Junction_31997_Junction_31999_Junction_32001 J001 5_Junction_31924_Junction_31925_Junction_31926_Junction_31927_Junction_31930 J005 3_Junction_31930_Junction_32001_Junction_32026_Junction_32032 J004 3_Junction_31927_Junction_31997_Junction_32009 J002 3_Junction_31926_Junction_31961 J002 5_Junction_32023_Junction_32026_Junction_32027 J001	unc-53	WBGene00006788	F45E10.1	II_-_11067526_11067575_11067628_11067762_11068534_11068671_11068977_11069046_11069079_11069176_11069351_11069479_11069655_11069687 5_Junction_31997_Junction_31999_Junction_32001 J001 5_Junction_31924_Junction_31925_Junction_31926_Junction_31927_Junction_31930 J005 3_Junction_31930_Junction_32001_Junction_32026_Junction_32032 J004 3_Junction_31927_Junction_31997_Junction_32009 J002 3_Junction_31926_Junction_31961 J002 5_Junction_32023_Junction_32026_Junction_32027 J001																							0.00021040153075044%			0%
unc-53 II_-_11067526_11067575_11067628_11067762_11068534_11068671_11068977_11069046_11069079_11069176_11069351_11069479_11069655_11069687 5_Junction_31997_Junction_31999_Junction_32001 J001 5_Junction_31924_Junction_31925_Junction_31926_Junction_31927_Junction_31930 J005 3_Junction_31930_Junction_32001_Junction_32026_Junction_32032 J004 3_Junction_31927_Junction_31997_Junction_32009 J002 3_Junction_31926_Junction_31961 J002 5_Junction_32023_Junction_32026_Junction_32027 J002	unc-53	WBGene00006788	F45E10.1	II_-_11067526_11067575_11067628_11067762_11068534_11068671_11068977_11069046_11069079_11069176_11069351_11069479_11069655_11069687 5_Junction_31997_Junction_31999_Junction_32001 J001 5_Junction_31924_Junction_31925_Junction_31926_Junction_31927_Junction_31930 J005 3_Junction_31930_Junction_32001_Junction_32026_Junction_32032 J004 3_Junction_31927_Junction_31997_Junction_32009 J002 3_Junction_31926_Junction_31961 J002 5_Junction_32023_Junction_32026_Junction_32027 J002																							0.107014946652305%			0%
unc-53 II_-_11067526_11067575_11067628_11067762_11068534_11068671_11068977_11069046_11069079_11069176_11069351_11069479_11069655_11069687 5_Junction_31997_Junction_31999_Junction_32001 J001 5_Junction_31924_Junction_31925_Junction_31926_Junction_31927_Junction_31930 J005 3_Junction_31930_Junction_32001_Junction_32026_Junction_32032 J004 3_Junction_31927_Junction_31997_Junction_32009 J002 3_Junction_31926_Junction_31961 J002 5_Junction_32023_Junction_32026_Junction_32027 J003	unc-53	WBGene00006788	F45E10.1	II_-_11067526_11067575_11067628_11067762_11068534_11068671_11068977_11069046_11069079_11069176_11069351_11069479_11069655_11069687 5_Junction_31997_Junction_31999_Junction_32001 J001 5_Junction_31924_Junction_31925_Junction_31926_Junction_31927_Junction_31930 J005 3_Junction_31930_Junction_32001_Junction_32026_Junction_32032 J004 3_Junction_31927_Junction_31997_Junction_32009 J002 3_Junction_31926_Junction_31961 J002 5_Junction_32023_Junction_32026_Junction_32027 J003																							6.11292662659804e-07%			0%
unc-53 II_-_11067526_11067575_11067628_11067762_11068534_11068671_11068977_11069046_11069079_11069176_11069351_11069479_11069655_11069687 5_Junction_31997_Junction_31999_Junction_32001 J001 5_Junction_31924_Junction_31925_Junction_31926_Junction_31927_Junction_31930 J005 3_Junction_31930_Junction_32001_Junction_32026_Junction_32032 J004 3_Junction_31927_Junction_31997_Junction_32009 J003 3_Junction_31926_Junction_31961 J001 5_Junction_32023_Junction_32026_Junction_32027 J001	unc-53	WBGene00006788	F45E10.1	II_-_11067526_11067575_11067628_11067762_11068534_11068671_11068977_11069046_11069079_11069176_11069351_11069479_11069655_11069687 5_Junction_31997_Junction_31999_Junction_32001 J001 5_Junction_31924_Junction_31925_Junction_31926_Junction_31927_Junction_31930 J005 3_Junction_31930_Junction_32001_Junction_32026_Junction_32032 J004 3_Junction_31927_Junction_31997_Junction_32009 J003 3_Junction_31926_Junction_31961 J001 5_Junction_32023_Junction_32026_Junction_32027 J001																							5.3122168e-13%			0%
unc-53 II_-_11067526_11067575_11067628_11067762_11068534_11068671_11068977_11069046_11069079_11069176_11069351_11069479_11069655_11069687 5_Junction_31997_Junction_31999_Junction_32001 J001 5_Junction_31924_Junction_31925_Junction_31926_Junction_31927_Junction_31930 J005 3_Junction_31930_Junction_32001_Junction_32026_Junction_32032 J004 3_Junction_31927_Junction_31997_Junction_32009 J003 3_Junction_31926_Junction_31961 J001 5_Junction_32023_Junction_32026_Junction_32027 J002	unc-53	WBGene00006788	F45E10.1	II_-_11067526_11067575_11067628_11067762_11068534_11068671_11068977_11069046_11069079_11069176_11069351_11069479_11069655_11069687 5_Junction_31997_Junction_31999_Junction_32001 J001 5_Junction_31924_Junction_31925_Junction_31926_Junction_31927_Junction_31930 J005 3_Junction_31930_Junction_32001_Junction_32026_Junction_32032 J004 3_Junction_31927_Junction_31997_Junction_32009 J003 3_Junction_31926_Junction_31961 J001 5_Junction_32023_Junction_32026_Junction_32027 J002																							2.88360778354798e-09%			0%
unc-53 II_-_11067526_11067575_11067628_11067762_11068534_11068671_11068977_11069046_11069079_11069176_11069351_11069479_11069655_11069687 5_Junction_31997_Junction_31999_Junction_32001 J001 5_Junction_31924_Junction_31925_Junction_31926_Junction_31927_Junction_31930 J005 3_Junction_31930_Junction_32001_Junction_32026_Junction_32032 J004 3_Junction_31927_Junction_31997_Junction_32009 J003 3_Junction_31926_Junction_31961 J001 5_Junction_32023_Junction_32026_Junction_32027 J003	unc-53	WBGene00006788	F45E10.1	II_-_11067526_11067575_11067628_11067762_11068534_11068671_11068977_11069046_11069079_11069176_11069351_11069479_11069655_11069687 5_Junction_31997_Junction_31999_Junction_32001 J001 5_Junction_31924_Junction_31925_Junction_31926_Junction_31927_Junction_31930 J005 3_Junction_31930_Junction_32001_Junction_32026_Junction_32032 J004 3_Junction_31927_Junction_31997_Junction_32009 J003 3_Junction_31926_Junction_31961 J001 5_Junction_32023_Junction_32026_Junction_32027 J003																							8.17401522025e-13%			0%
unc-53 II_-_11067526_11067575_11067628_11067762_11068534_11068671_11068977_11069046_11069079_11069176_11069351_11069479_11069655_11069687 5_Junction_31997_Junction_31999_Junction_32001 J001 5_Junction_31924_Junction_31925_Junction_31926_Junction_31927_Junction_31930 J005 3_Junction_31930_Junction_32001_Junction_32026_Junction_32032 J004 3_Junction_31927_Junction_31997_Junction_32009 J003 3_Junction_31926_Junction_31961 J002 5_Junction_32023_Junction_32026_Junction_32027 J001	unc-53	WBGene00006788	F45E10.1	II_-_11067526_11067575_11067628_11067762_11068534_11068671_11068977_11069046_11069079_11069176_11069351_11069479_11069655_11069687 5_Junction_31997_Junction_31999_Junction_32001 J001 5_Junction_31924_Junction_31925_Junction_31926_Junction_31927_Junction_31930 J005 3_Junction_31930_Junction_32001_Junction_32026_Junction_32032 J004 3_Junction_31927_Junction_31997_Junction_32009 J003 3_Junction_31926_Junction_31961 J002 5_Junction_32023_Junction_32026_Junction_32027 J001																							7.8220927332832e-07%			0%
unc-53 II_-_11067526_11067575_11067628_11067762_11068534_11068671_11068977_11069046_11069079_11069176_11069351_11069479_11069655_11069687 5_Junction_31997_Junction_31999_Junction_32001 J001 5_Junction_31924_Junction_31925_Junction_31926_Junction_31927_Junction_31930 J005 3_Junction_31930_Junction_32001_Junction_32026_Junction_32032 J004 3_Junction_31927_Junction_31997_Junction_32009 J003 3_Junction_31926_Junction_31961 J002 5_Junction_32023_Junction_32026_Junction_32027 J002	unc-53	WBGene00006788	F45E10.1	II_-_11067526_11067575_11067628_11067762_11068534_11068671_11068977_11069046_11069079_11069176_11069351_11069479_11069655_11069687 5_Junction_31997_Junction_31999_Junction_32001 J001 5_Junction_31924_Junction_31925_Junction_31926_Junction_31927_Junction_31930 J005 3_Junction_31930_Junction_32001_Junction_32026_Junction_32032 J004 3_Junction_31927_Junction_31997_Junction_32009 J003 3_Junction_31926_Junction_31961 J002 5_Junction_32023_Junction_32026_Junction_32027 J002																							0.000392390106210596%			0%
unc-53 II_-_11067526_11067575_11067628_11067762_11068534_11068671_11068977_11069046_11069079_11069176_11069351_11069479_11069655_11069687 5_Junction_31997_Junction_31999_Junction_32001 J001 5_Junction_31924_Junction_31925_Junction_31926_Junction_31927_Junction_31930 J005 3_Junction_31930_Junction_32001_Junction_32026_Junction_32032 J004 3_Junction_31927_Junction_31997_Junction_32009 J003 3_Junction_31926_Junction_31961 J002 5_Junction_32023_Junction_32026_Junction_32027 J003	unc-53	WBGene00006788	F45E10.1	II_-_11067526_11067575_11067628_11067762_11068534_11068671_11068977_11069046_11069079_11069176_11069351_11069479_11069655_11069687 5_Junction_31997_Junction_31999_Junction_32001 J001 5_Junction_31924_Junction_31925_Junction_31926_Junction_31927_Junction_31930 J005 3_Junction_31930_Junction_32001_Junction_32026_Junction_32032 J004 3_Junction_31927_Junction_31997_Junction_32009 J003 3_Junction_31926_Junction_31961 J002 5_Junction_32023_Junction_32026_Junction_32027 J003																							6.19199669227975e-10%			0%
unc-53 II_-_11067526_11067575_11067628_11067762_11068534_11068671_11068977_11069046_11069079_11069176_11069351_11069479_11069655_11069687 5_Junction_31997_Junction_31999_Junction_32001 J002 5_Junction_31924_Junction_31925_Junction_31926_Junction_31927_Junction_31930 J001 3_Junction_31930_Junction_32001_Junction_32026_Junction_32032 J001 3_Junction_31927_Junction_31997_Junction_32009 J001 3_Junction_31926_Junction_31961 J001 5_Junction_32023_Junction_32026_Junction_32027 J001	unc-53	WBGene00006788	F45E10.1	II_-_11067526_11067575_11067628_11067762_11068534_11068671_11068977_11069046_11069079_11069176_11069351_11069479_11069655_11069687 5_Junction_31997_Junction_31999_Junction_32001 J002 5_Junction_31924_Junction_31925_Junction_31926_Junction_31927_Junction_31930 J001 3_Junction_31930_Junction_32001_Junction_32026_Junction_32032 J001 3_Junction_31927_Junction_31997_Junction_32009 J001 3_Junction_31926_Junction_31961 J001 5_Junction_32023_Junction_32026_Junction_32027 J001																							1.1189066e-15%			0%
unc-53 II_-_11067526_11067575_11067628_11067762_11068534_11068671_11068977_11069046_11069079_11069176_11069351_11069479_11069655_11069687 5_Junction_31997_Junction_31999_Junction_32001 J002 5_Junction_31924_Junction_31925_Junction_31926_Junction_31927_Junction_31930 J001 3_Junction_31930_Junction_32001_Junction_32026_Junction_32032 J001 3_Junction_31927_Junction_31997_Junction_32009 J001 3_Junction_31926_Junction_31961 J001 5_Junction_32023_Junction_32026_Junction_32027 J002	unc-53	WBGene00006788	F45E10.1	II_-_11067526_11067575_11067628_11067762_11068534_11068671_11068977_11069046_11069079_11069176_11069351_11069479_11069655_11069687 5_Junction_31997_Junction_31999_Junction_32001 J002 5_Junction_31924_Junction_31925_Junction_31926_Junction_31927_Junction_31930 J001 3_Junction_31930_Junction_32001_Junction_32026_Junction_32032 J001 3_Junction_31927_Junction_31997_Junction_32009 J001 3_Junction_31926_Junction_31961 J001 5_Junction_32023_Junction_32026_Junction_32027 J002																							5.61568937545e-12%			0%
unc-53 II_-_11067526_11067575_11067628_11067762_11068534_11068671_11068977_11069046_11069079_11069176_11069351_11069479_11069655_11069687 5_Junction_31997_Junction_31999_Junction_32001 J002 5_Junction_31924_Junction_31925_Junction_31926_Junction_31927_Junction_31930 J001 3_Junction_31930_Junction_32001_Junction_32026_Junction_32032 J001 3_Junction_31927_Junction_31997_Junction_32009 J001 3_Junction_31926_Junction_31961 J001 5_Junction_32023_Junction_32026_Junction_32027 J003	unc-53	WBGene00006788	F45E10.1	II_-_11067526_11067575_11067628_11067762_11068534_11068671_11068977_11069046_11069079_11069176_11069351_11069479_11069655_11069687 5_Junction_31997_Junction_31999_Junction_32001 J002 5_Junction_31924_Junction_31925_Junction_31926_Junction_31927_Junction_31930 J001 3_Junction_31930_Junction_32001_Junction_32026_Junction_32032 J001 3_Junction_31927_Junction_31997_Junction_32009 J001 3_Junction_31926_Junction_31961 J001 5_Junction_32023_Junction_32026_Junction_32027 J003																							1.68221795e-15%			0%
unc-53 II_-_11067526_11067575_11067628_11067762_11068534_11068671_11068977_11069046_11069079_11069176_11069351_11069479_11069655_11069687 5_Junction_31997_Junction_31999_Junction_32001 J002 5_Junction_31924_Junction_31925_Junction_31926_Junction_31927_Junction_31930 J001 3_Junction_31930_Junction_32001_Junction_32026_Junction_32032 J001 3_Junction_31927_Junction_31997_Junction_32009 J001 3_Junction_31926_Junction_31961 J002 5_Junction_32023_Junction_32026_Junction_32027 J001	unc-53	WBGene00006788	F45E10.1	II_-_11067526_11067575_11067628_11067762_11068534_11068671_11068977_11069046_11069079_11069176_11069351_11069479_11069655_11069687 5_Junction_31997_Junction_31999_Junction_32001 J002 5_Junction_31924_Junction_31925_Junction_31926_Junction_31927_Junction_31930 J001 3_Junction_31930_Junction_32001_Junction_32026_Junction_32032 J001 3_Junction_31927_Junction_31997_Junction_32009 J001 3_Junction_31926_Junction_31961 J002 5_Junction_32023_Junction_32026_Junction_32027 J001																							7.961877918434e-10%			0%
unc-53 II_-_11067526_11067575_11067628_11067762_11068534_11068671_11068977_11069046_11069079_11069176_11069351_11069479_11069655_11069687 5_Junction_31997_Junction_31999_Junction_32001 J002 5_Junction_31924_Junction_31925_Junction_31926_Junction_31927_Junction_31930 J001 3_Junction_31930_Junction_32001_Junction_32026_Junction_32032 J001 3_Junction_31927_Junction_31997_Junction_32009 J001 3_Junction_31926_Junction_31961 J002 5_Junction_32023_Junction_32026_Junction_32027 J002	unc-53	WBGene00006788	F45E10.1	II_-_11067526_11067575_11067628_11067762_11068534_11068671_11068977_11069046_11069079_11069176_11069351_11069479_11069655_11069687 5_Junction_31997_Junction_31999_Junction_32001 J002 5_Junction_31924_Junction_31925_Junction_31926_Junction_31927_Junction_31930 J001 3_Junction_31930_Junction_32001_Junction_32026_Junction_32032 J001 3_Junction_31927_Junction_31997_Junction_32009 J001 3_Junction_31926_Junction_31961 J002 5_Junction_32023_Junction_32026_Junction_32027 J002																							4.00924682073624e-07%			0%
unc-53 II_-_11067526_11067575_11067628_11067762_11068534_11068671_11068977_11069046_11069079_11069176_11069351_11069479_11069655_11069687 5_Junction_31997_Junction_31999_Junction_32001 J002 5_Junction_31924_Junction_31925_Junction_31926_Junction_31927_Junction_31930 J001 3_Junction_31930_Junction_32001_Junction_32026_Junction_32032 J001 3_Junction_31927_Junction_31997_Junction_32009 J001 3_Junction_31926_Junction_31961 J002 5_Junction_32023_Junction_32026_Junction_32027 J003	unc-53	WBGene00006788	F45E10.1	II_-_11067526_11067575_11067628_11067762_11068534_11068671_11068977_11069046_11069079_11069176_11069351_11069479_11069655_11069687 5_Junction_31997_Junction_31999_Junction_32001 J002 5_Junction_31924_Junction_31925_Junction_31926_Junction_31927_Junction_31930 J001 3_Junction_31930_Junction_32001_Junction_32026_Junction_32032 J001 3_Junction_31927_Junction_31997_Junction_32009 J001 3_Junction_31926_Junction_31961 J002 5_Junction_32023_Junction_32026_Junction_32027 J003																							1.20414403205e-12%			0%
unc-53 II_-_11067526_11067575_11067628_11067762_11068534_11068671_11068977_11069046_11069079_11069176_11069351_11069479_11069655_11069687 5_Junction_31997_Junction_31999_Junction_32001 J002 5_Junction_31924_Junction_31925_Junction_31926_Junction_31927_Junction_31930 J001 3_Junction_31930_Junction_32001_Junction_32026_Junction_32032 J001 3_Junction_31927_Junction_31997_Junction_32009 J002 3_Junction_31926_Junction_31961 J001 5_Junction_32023_Junction_32026_Junction_32027 J001	unc-53	WBGene00006788	F45E10.1	II_-_11067526_11067575_11067628_11067762_11068534_11068671_11068977_11069046_11069079_11069176_11069351_11069479_11069655_11069687 5_Junction_31997_Junction_31999_Junction_32001 J002 5_Junction_31924_Junction_31925_Junction_31926_Junction_31927_Junction_31930 J001 3_Junction_31930_Junction_32001_Junction_32026_Junction_32032 J001 3_Junction_31927_Junction_31997_Junction_32009 J002 3_Junction_31926_Junction_31961 J001 5_Junction_32023_Junction_32026_Junction_32027 J001																							1.8757167128e-12%			0%
unc-53 II_-_11067526_11067575_11067628_11067762_11068534_11068671_11068977_11069046_11069079_11069176_11069351_11069479_11069655_11069687 5_Junction_31997_Junction_31999_Junction_32001 J002 5_Junction_31924_Junction_31925_Junction_31926_Junction_31927_Junction_31930 J001 3_Junction_31930_Junction_32001_Junction_32026_Junction_32032 J001 3_Junction_31927_Junction_31997_Junction_32009 J002 3_Junction_31926_Junction_31961 J001 5_Junction_32023_Junction_32026_Junction_32027 J002	unc-53	WBGene00006788	F45E10.1	II_-_11067526_11067575_11067628_11067762_11068534_11068671_11068977_11069046_11069079_11069176_11069351_11069479_11069655_11069687 5_Junction_31997_Junction_31999_Junction_32001 J002 5_Junction_31924_Junction_31925_Junction_31926_Junction_31927_Junction_31930 J001 3_Junction_31930_Junction_32001_Junction_32026_Junction_32032 J001 3_Junction_31927_Junction_31997_Junction_32009 J002 3_Junction_31926_Junction_31961 J001 5_Junction_32023_Junction_32026_Junction_32027 J002																							9.61315887782425e-09%			0%
unc-53 II_-_11067526_11067575_11067628_11067762_11068534_11068671_11068977_11069046_11069079_11069176_11069351_11069479_11069655_11069687 5_Junction_31997_Junction_31999_Junction_32001 J002 5_Junction_31924_Junction_31925_Junction_31926_Junction_31927_Junction_31930 J001 3_Junction_31930_Junction_32001_Junction_32026_Junction_32032 J001 3_Junction_31927_Junction_31997_Junction_32009 J002 3_Junction_31926_Junction_31961 J001 5_Junction_32023_Junction_32026_Junction_32027 J003	unc-53	WBGene00006788	F45E10.1	II_-_11067526_11067575_11067628_11067762_11068534_11068671_11068977_11069046_11069079_11069176_11069351_11069479_11069655_11069687 5_Junction_31997_Junction_31999_Junction_32001 J002 5_Junction_31924_Junction_31925_Junction_31926_Junction_31927_Junction_31930 J001 3_Junction_31930_Junction_32001_Junction_32026_Junction_32032 J001 3_Junction_31927_Junction_31997_Junction_32009 J002 3_Junction_31926_Junction_31961 J001 5_Junction_32023_Junction_32026_Junction_32027 J003																							2.85211396295e-12%			0%
unc-53 II_-_11067526_11067575_11067628_11067762_11068534_11068671_11068977_11069046_11069079_11069176_11069351_11069479_11069655_11069687 5_Junction_31997_Junction_31999_Junction_32001 J002 5_Junction_31924_Junction_31925_Junction_31926_Junction_31927_Junction_31930 J001 3_Junction_31930_Junction_32001_Junction_32026_Junction_32032 J001 3_Junction_31927_Junction_31997_Junction_32009 J002 3_Junction_31926_Junction_31961 J002 5_Junction_32023_Junction_32026_Junction_32027 J001	unc-53	WBGene00006788	F45E10.1	II_-_11067526_11067575_11067628_11067762_11068534_11068671_11068977_11069046_11069079_11069176_11069351_11069479_11069655_11069687 5_Junction_31997_Junction_31999_Junction_32001 J002 5_Junction_31924_Junction_31925_Junction_31926_Junction_31927_Junction_31930 J001 3_Junction_31930_Junction_32001_Junction_32026_Junction_32032 J001 3_Junction_31927_Junction_31997_Junction_32009 J002 3_Junction_31926_Junction_31961 J002 5_Junction_32023_Junction_32026_Junction_32027 J001																							3.30737215534287e-07%			0%
unc-53 II_-_11067526_11067575_11067628_11067762_11068534_11068671_11068977_11069046_11069079_11069176_11069351_11069479_11069655_11069687 5_Junction_31997_Junction_31999_Junction_32001 J002 5_Junction_31924_Junction_31925_Junction_31926_Junction_31927_Junction_31930 J001 3_Junction_31930_Junction_32001_Junction_32026_Junction_32032 J001 3_Junction_31927_Junction_31997_Junction_32009 J002 3_Junction_31926_Junction_31961 J002 5_Junction_32023_Junction_32026_Junction_32027 J002	unc-53	WBGene00006788	F45E10.1	II_-_11067526_11067575_11067628_11067762_11068534_11068671_11068977_11069046_11069079_11069176_11069351_11069479_11069655_11069687 5_Junction_31997_Junction_31999_Junction_32001 J002 5_Junction_31924_Junction_31925_Junction_31926_Junction_31927_Junction_31930 J001 3_Junction_31930_Junction_32001_Junction_32026_Junction_32032 J001 3_Junction_31927_Junction_31997_Junction_32009 J002 3_Junction_31926_Junction_31961 J002 5_Junction_32023_Junction_32026_Junction_32027 J002																							0.000171423300778166%			0%
unc-53 II_-_11067526_11067575_11067628_11067762_11068534_11068671_11068977_11069046_11069079_11069176_11069351_11069479_11069655_11069687 5_Junction_31997_Junction_31999_Junction_32001 J002 5_Junction_31924_Junction_31925_Junction_31926_Junction_31927_Junction_31930 J001 3_Junction_31930_Junction_32001_Junction_32026_Junction_32032 J001 3_Junction_31927_Junction_31997_Junction_32009 J002 3_Junction_31926_Junction_31961 J002 5_Junction_32023_Junction_32026_Junction_32027 J003	unc-53	WBGene00006788	F45E10.1	II_-_11067526_11067575_11067628_11067762_11068534_11068671_11068977_11069046_11069079_11069176_11069351_11069479_11069655_11069687 5_Junction_31997_Junction_31999_Junction_32001 J002 5_Junction_31924_Junction_31925_Junction_31926_Junction_31927_Junction_31930 J001 3_Junction_31930_Junction_32001_Junction_32026_Junction_32032 J001 3_Junction_31927_Junction_31997_Junction_32009 J002 3_Junction_31926_Junction_31961 J002 5_Junction_32023_Junction_32026_Junction_32027 J003																							2.07674459153705e-09%			0%
unc-53 II_-_11067526_11067575_11067628_11067762_11068534_11068671_11068977_11069046_11069079_11069176_11069351_11069479_11069655_11069687 5_Junction_31997_Junction_31999_Junction_32001 J002 5_Junction_31924_Junction_31925_Junction_31926_Junction_31927_Junction_31930 J001 3_Junction_31930_Junction_32001_Junction_32026_Junction_32032 J001 3_Junction_31927_Junction_31997_Junction_32009 J003 3_Junction_31926_Junction_31961 J001 5_Junction_32023_Junction_32026_Junction_32027 J001	unc-53	WBGene00006788	F45E10.1	II_-_11067526_11067575_11067628_11067762_11068534_11068671_11068977_11069046_11069079_11069176_11069351_11069479_11069655_11069687 5_Junction_31997_Junction_31999_Junction_32001 J002 5_Junction_31924_Junction_31925_Junction_31926_Junction_31927_Junction_31930 J001 3_Junction_31930_Junction_32001_Junction_32026_Junction_32032 J001 3_Junction_31927_Junction_31997_Junction_32009 J003 3_Junction_31926_Junction_31961 J001 5_Junction_32023_Junction_32026_Junction_32027 J001																							1.8803806e-15%			0%
unc-53 II_-_11067526_11067575_11067628_11067762_11068534_11068671_11068977_11069046_11069079_11069176_11069351_11069479_11069655_11069687 5_Junction_31997_Junction_31999_Junction_32001 J002 5_Junction_31924_Junction_31925_Junction_31926_Junction_31927_Junction_31930 J001 3_Junction_31930_Junction_32001_Junction_32026_Junction_32032 J001 3_Junction_31927_Junction_31997_Junction_32009 J003 3_Junction_31926_Junction_31961 J001 5_Junction_32023_Junction_32026_Junction_32027 J002	unc-53	WBGene00006788	F45E10.1	II_-_11067526_11067575_11067628_11067762_11068534_11068671_11068977_11069046_11069079_11069176_11069351_11069479_11069655_11069687 5_Junction_31997_Junction_31999_Junction_32001 J002 5_Junction_31924_Junction_31925_Junction_31926_Junction_31927_Junction_31930 J001 3_Junction_31930_Junction_32001_Junction_32026_Junction_32032 J001 3_Junction_31927_Junction_31997_Junction_32009 J003 3_Junction_31926_Junction_31961 J001 5_Junction_32023_Junction_32026_Junction_32027 J002																							9.66069210995e-12%			0%
unc-53 II_-_11067526_11067575_11067628_11067762_11068534_11068671_11068977_11069046_11069079_11069176_11069351_11069479_11069655_11069687 5_Junction_31997_Junction_31999_Junction_32001 J002 5_Junction_31924_Junction_31925_Junction_31926_Junction_31927_Junction_31930 J001 3_Junction_31930_Junction_32001_Junction_32026_Junction_32032 J001 3_Junction_31927_Junction_31997_Junction_32009 J003 3_Junction_31926_Junction_31961 J001 5_Junction_32023_Junction_32026_Junction_32027 J003	unc-53	WBGene00006788	F45E10.1	II_-_11067526_11067575_11067628_11067762_11068534_11068671_11068977_11069046_11069079_11069176_11069351_11069479_11069655_11069687 5_Junction_31997_Junction_31999_Junction_32001 J002 5_Junction_31924_Junction_31925_Junction_31926_Junction_31927_Junction_31930 J001 3_Junction_31930_Junction_32001_Junction_32026_Junction_32032 J001 3_Junction_31927_Junction_31997_Junction_32009 J003 3_Junction_31926_Junction_31961 J001 5_Junction_32023_Junction_32026_Junction_32027 J003																							2.86300945e-15%			0%
unc-53 II_-_11067526_11067575_11067628_11067762_11068534_11068671_11068977_11069046_11069079_11069176_11069351_11069479_11069655_11069687 5_Junction_31997_Junction_31999_Junction_32001 J002 5_Junction_31924_Junction_31925_Junction_31926_Junction_31927_Junction_31930 J001 3_Junction_31930_Junction_32001_Junction_32026_Junction_32032 J001 3_Junction_31927_Junction_31997_Junction_32009 J003 3_Junction_31926_Junction_31961 J002 5_Junction_32023_Junction_32026_Junction_32027 J001	unc-53	WBGene00006788	F45E10.1	II_-_11067526_11067575_11067628_11067762_11068534_11068671_11068977_11069046_11069079_11069176_11069351_11069479_11069655_11069687 5_Junction_31997_Junction_31999_Junction_32001 J002 5_Junction_31924_Junction_31925_Junction_31926_Junction_31927_Junction_31930 J001 3_Junction_31930_Junction_32001_Junction_32026_Junction_32032 J001 3_Junction_31927_Junction_31997_Junction_32009 J003 3_Junction_31926_Junction_31961 J002 5_Junction_32023_Junction_32026_Junction_32027 J001																							1.2275754578694e-09%			0%
unc-53 II_-_11067526_11067575_11067628_11067762_11068534_11068671_11068977_11069046_11069079_11069176_11069351_11069479_11069655_11069687 5_Junction_31997_Junction_31999_Junction_32001 J002 5_Junction_31924_Junction_31925_Junction_31926_Junction_31927_Junction_31930 J001 3_Junction_31930_Junction_32001_Junction_32026_Junction_32032 J001 3_Junction_31927_Junction_31997_Junction_32009 J003 3_Junction_31926_Junction_31961 J002 5_Junction_32023_Junction_32026_Junction_32027 J002	unc-53	WBGene00006788	F45E10.1	II_-_11067526_11067575_11067628_11067762_11068534_11068671_11068977_11069046_11069079_11069176_11069351_11069479_11069655_11069687 5_Junction_31997_Junction_31999_Junction_32001 J002 5_Junction_31924_Junction_31925_Junction_31926_Junction_31927_Junction_31930 J001 3_Junction_31930_Junction_32001_Junction_32026_Junction_32032 J001 3_Junction_31927_Junction_31997_Junction_32009 J003 3_Junction_31926_Junction_31961 J002 5_Junction_32023_Junction_32026_Junction_32027 J002																							6.1899768780089e-07%			0%
unc-53 II_-_11067526_11067575_11067628_11067762_11068534_11068671_11068977_11069046_11069079_11069176_11069351_11069479_11069655_11069687 5_Junction_31997_Junction_31999_Junction_32001 J002 5_Junction_31924_Junction_31925_Junction_31926_Junction_31927_Junction_31930 J001 3_Junction_31930_Junction_32001_Junction_32026_Junction_32032 J001 3_Junction_31927_Junction_31997_Junction_32009 J003 3_Junction_31926_Junction_31961 J002 5_Junction_32023_Junction_32026_Junction_32027 J003	unc-53	WBGene00006788	F45E10.1	II_-_11067526_11067575_11067628_11067762_11068534_11068671_11068977_11069046_11069079_11069176_11069351_11069479_11069655_11069687 5_Junction_31997_Junction_31999_Junction_32001 J002 5_Junction_31924_Junction_31925_Junction_31926_Junction_31927_Junction_31930 J001 3_Junction_31930_Junction_32001_Junction_32026_Junction_32032 J001 3_Junction_31927_Junction_31997_Junction_32009 J003 3_Junction_31926_Junction_31961 J002 5_Junction_32023_Junction_32026_Junction_32027 J003																							2.08880574055e-12%			0%
unc-53 II_-_11067526_11067575_11067628_11067762_11068534_11068671_11068977_11069046_11069079_11069176_11069351_11069479_11069655_11069687 5_Junction_31997_Junction_31999_Junction_32001 J002 5_Junction_31924_Junction_31925_Junction_31926_Junction_31927_Junction_31930 J001 3_Junction_31930_Junction_32001_Junction_32026_Junction_32032 J002 3_Junction_31927_Junction_31997_Junction_32009 J001 3_Junction_31926_Junction_31961 J001 5_Junction_32023_Junction_32026_Junction_32027 J001	unc-53	WBGene00006788	F45E10.1	II_-_11067526_11067575_11067628_11067762_11068534_11068671_11068977_11069046_11069079_11069176_11069351_11069479_11069655_11069687 5_Junction_31997_Junction_31999_Junction_32001 J002 5_Junction_31924_Junction_31925_Junction_31926_Junction_31927_Junction_31930 J001 3_Junction_31930_Junction_32001_Junction_32026_Junction_32032 J002 3_Junction_31927_Junction_31997_Junction_32009 J001 3_Junction_31926_Junction_31961 J001 5_Junction_32023_Junction_32026_Junction_32027 J001																							1.73187196e-14%			0%
unc-53 II_-_11067526_11067575_11067628_11067762_11068534_11068671_11068977_11069046_11069079_11069176_11069351_11069479_11069655_11069687 5_Junction_31997_Junction_31999_Junction_32001 J002 5_Junction_31924_Junction_31925_Junction_31926_Junction_31927_Junction_31930 J001 3_Junction_31930_Junction_32001_Junction_32026_Junction_32032 J002 3_Junction_31927_Junction_31997_Junction_32009 J001 3_Junction_31926_Junction_31961 J001 5_Junction_32023_Junction_32026_Junction_32027 J002	unc-53	WBGene00006788	F45E10.1	II_-_11067526_11067575_11067628_11067762_11068534_11068671_11068977_11069046_11069079_11069176_11069351_11069479_11069655_11069687 5_Junction_31997_Junction_31999_Junction_32001 J002 5_Junction_31924_Junction_31925_Junction_31926_Junction_31927_Junction_31930 J001 3_Junction_31930_Junction_32001_Junction_32026_Junction_32032 J002 3_Junction_31927_Junction_31997_Junction_32009 J001 3_Junction_31926_Junction_31961 J001 5_Junction_32023_Junction_32026_Junction_32027 J002																							8.797596132815e-11%			0%
unc-53 II_-_11067526_11067575_11067628_11067762_11068534_11068671_11068977_11069046_11069079_11069176_11069351_11069479_11069655_11069687 5_Junction_31997_Junction_31999_Junction_32001 J002 5_Junction_31924_Junction_31925_Junction_31926_Junction_31927_Junction_31930 J001 3_Junction_31930_Junction_32001_Junction_32026_Junction_32032 J002 3_Junction_31927_Junction_31997_Junction_32009 J001 3_Junction_31926_Junction_31961 J001 5_Junction_32023_Junction_32026_Junction_32027 J003	unc-53	WBGene00006788	F45E10.1	II_-_11067526_11067575_11067628_11067762_11068534_11068671_11068977_11069046_11069079_11069176_11069351_11069479_11069655_11069687 5_Junction_31997_Junction_31999_Junction_32001 J002 5_Junction_31924_Junction_31925_Junction_31926_Junction_31927_Junction_31930 J001 3_Junction_31930_Junction_32001_Junction_32026_Junction_32032 J002 3_Junction_31927_Junction_31997_Junction_32009 J001 3_Junction_31926_Junction_31961 J001 5_Junction_32023_Junction_32026_Junction_32027 J003																							2.617945225e-14%			0%
unc-53 II_-_11067526_11067575_11067628_11067762_11068534_11068671_11068977_11069046_11069079_11069176_11069351_11069479_11069655_11069687 5_Junction_31997_Junction_31999_Junction_32001 J002 5_Junction_31924_Junction_31925_Junction_31926_Junction_31927_Junction_31930 J001 3_Junction_31930_Junction_32001_Junction_32026_Junction_32032 J002 3_Junction_31927_Junction_31997_Junction_32009 J001 3_Junction_31926_Junction_31961 J002 5_Junction_32023_Junction_32026_Junction_32027 J001	unc-53	WBGene00006788	F45E10.1	II_-_11067526_11067575_11067628_11067762_11068534_11068671_11068977_11069046_11069079_11069176_11069351_11069479_11069655_11069687 5_Junction_31997_Junction_31999_Junction_32001 J002 5_Junction_31924_Junction_31925_Junction_31926_Junction_31927_Junction_31930 J001 3_Junction_31930_Junction_32001_Junction_32026_Junction_32032 J002 3_Junction_31927_Junction_31997_Junction_32009 J001 3_Junction_31926_Junction_31961 J002 5_Junction_32023_Junction_32026_Junction_32027 J001																							3.689674342804e-10%			0%
unc-53 II_-_11067526_11067575_11067628_11067762_11068534_11068671_11068977_11069046_11069079_11069176_11069351_11069479_11069655_11069687 5_Junction_31997_Junction_31999_Junction_32001 J002 5_Junction_31924_Junction_31925_Junction_31926_Junction_31927_Junction_31930 J001 3_Junction_31930_Junction_32001_Junction_32026_Junction_32032 J002 3_Junction_31927_Junction_31997_Junction_32009 J001 3_Junction_31926_Junction_31961 J002 5_Junction_32023_Junction_32026_Junction_32027 J002	unc-53	WBGene00006788	F45E10.1	II_-_11067526_11067575_11067628_11067762_11068534_11068671_11068977_11069046_11069079_11069176_11069351_11069479_11069655_11069687 5_Junction_31997_Junction_31999_Junction_32001 J002 5_Junction_31924_Junction_31925_Junction_31926_Junction_31927_Junction_31930 J001 3_Junction_31930_Junction_32001_Junction_32026_Junction_32032 J002 3_Junction_31927_Junction_31997_Junction_32009 J001 3_Junction_31926_Junction_31961 J002 5_Junction_32023_Junction_32026_Junction_32027 J002																							2.41892539774172e-07%			0%
unc-53 II_-_11067526_11067575_11067628_11067762_11068534_11068671_11068977_11069046_11069079_11069176_11069351_11069479_11069655_11069687 5_Junction_31997_Junction_31999_Junction_32001 J002 5_Junction_31924_Junction_31925_Junction_31926_Junction_31927_Junction_31930 J001 3_Junction_31930_Junction_32001_Junction_32026_Junction_32032 J002 3_Junction_31927_Junction_31997_Junction_32009 J001 3_Junction_31926_Junction_31961 J002 5_Junction_32023_Junction_32026_Junction_32027 J003	unc-53	WBGene00006788	F45E10.1	II_-_11067526_11067575_11067628_11067762_11068534_11068671_11068977_11069046_11069079_11069176_11069351_11069479_11069655_11069687 5_Junction_31997_Junction_31999_Junction_32001 J002 5_Junction_31924_Junction_31925_Junction_31926_Junction_31927_Junction_31930 J001 3_Junction_31930_Junction_32001_Junction_32026_Junction_32032 J002 3_Junction_31927_Junction_31997_Junction_32009 J001 3_Junction_31926_Junction_31961 J002 5_Junction_32023_Junction_32026_Junction_32027 J003																							1.891833204775e-11%			0%
unc-53 II_-_11067526_11067575_11067628_11067762_11068534_11068671_11068977_11069046_11069079_11069176_11069351_11069479_11069655_11069687 5_Junction_31997_Junction_31999_Junction_32001 J002 5_Junction_31924_Junction_31925_Junction_31926_Junction_31927_Junction_31930 J001 3_Junction_31930_Junction_32001_Junction_32026_Junction_32032 J002 3_Junction_31927_Junction_31997_Junction_32009 J002 3_Junction_31926_Junction_31961 J001 5_Junction_32023_Junction_32026_Junction_32027 J001	unc-53	WBGene00006788	F45E10.1	II_-_11067526_11067575_11067628_11067762_11068534_11068671_11068977_11069046_11069079_11069176_11069351_11069479_11069655_11069687 5_Junction_31997_Junction_31999_Junction_32001 J002 5_Junction_31924_Junction_31925_Junction_31926_Junction_31927_Junction_31930 J001 3_Junction_31930_Junction_32001_Junction_32026_Junction_32032 J002 3_Junction_31927_Junction_31997_Junction_32009 J002 3_Junction_31926_Junction_31961 J001 5_Junction_32023_Junction_32026_Junction_32027 J001																							2.97605662816e-11%			0%
unc-53 II_-_11067526_11067575_11067628_11067762_11068534_11068671_11068977_11069046_11069079_11069176_11069351_11069479_11069655_11069687 5_Junction_31997_Junction_31999_Junction_32001 J002 5_Junction_31924_Junction_31925_Junction_31926_Junction_31927_Junction_31930 J001 3_Junction_31930_Junction_32001_Junction_32026_Junction_32032 J002 3_Junction_31927_Junction_31997_Junction_32009 J002 3_Junction_31926_Junction_31961 J001 5_Junction_32023_Junction_32026_Junction_32027 J002	unc-53	WBGene00006788	F45E10.1	II_-_11067526_11067575_11067628_11067762_11068534_11068671_11068977_11069046_11069079_11069176_11069351_11069479_11069655_11069687 5_Junction_31997_Junction_31999_Junction_32001 J002 5_Junction_31924_Junction_31925_Junction_31926_Junction_31927_Junction_31930 J001 3_Junction_31930_Junction_32001_Junction_32026_Junction_32032 J002 3_Junction_31927_Junction_31997_Junction_32009 J002 3_Junction_31926_Junction_31961 J001 5_Junction_32023_Junction_32026_Junction_32027 J002																							1.62968782981801e-07%			0%
unc-53 II_-_11067526_11067575_11067628_11067762_11068534_11068671_11068977_11069046_11069079_11069176_11069351_11069479_11069655_11069687 5_Junction_31997_Junction_31999_Junction_32001 J002 5_Junction_31924_Junction_31925_Junction_31926_Junction_31927_Junction_31930 J001 3_Junction_31930_Junction_32001_Junction_32026_Junction_32032 J002 3_Junction_31927_Junction_31997_Junction_32009 J002 3_Junction_31926_Junction_31961 J001 5_Junction_32023_Junction_32026_Junction_32027 J003	unc-53	WBGene00006788	F45E10.1	II_-_11067526_11067575_11067628_11067762_11068534_11068671_11068977_11069046_11069079_11069176_11069351_11069479_11069655_11069687 5_Junction_31997_Junction_31999_Junction_32001 J002 5_Junction_31924_Junction_31925_Junction_31926_Junction_31927_Junction_31930 J001 3_Junction_31930_Junction_32001_Junction_32026_Junction_32032 J002 3_Junction_31927_Junction_31997_Junction_32009 J002 3_Junction_31926_Junction_31961 J001 5_Junction_32023_Junction_32026_Junction_32027 J003																							4.665241941745e-11%			0%
unc-53 II_-_11067526_11067575_11067628_11067762_11068534_11068671_11068977_11069046_11069079_11069176_11069351_11069479_11069655_11069687 5_Junction_31997_Junction_31999_Junction_32001 J002 5_Junction_31924_Junction_31925_Junction_31926_Junction_31927_Junction_31930 J001 3_Junction_31930_Junction_32001_Junction_32026_Junction_32032 J002 3_Junction_31927_Junction_31997_Junction_32009 J002 3_Junction_31926_Junction_31961 J002 5_Junction_32023_Junction_32026_Junction_32027 J001	unc-53	WBGene00006788	F45E10.1	II_-_11067526_11067575_11067628_11067762_11068534_11068671_11068977_11069046_11069079_11069176_11069351_11069479_11069655_11069687 5_Junction_31997_Junction_31999_Junction_32001 J002 5_Junction_31924_Junction_31925_Junction_31926_Junction_31927_Junction_31930 J001 3_Junction_31930_Junction_32001_Junction_32026_Junction_32032 J002 3_Junction_31927_Junction_31997_Junction_32009 J002 3_Junction_31926_Junction_31961 J002 5_Junction_32023_Junction_32026_Junction_32027 J001																							1.69491208709718e-07%			0%
unc-53 II_-_11067526_11067575_11067628_11067762_11068534_11068671_11068977_11069046_11069079_11069176_11069351_11069479_11069655_11069687 5_Junction_31997_Junction_31999_Junction_32001 J002 5_Junction_31924_Junction_31925_Junction_31926_Junction_31927_Junction_31930 J001 3_Junction_31930_Junction_32001_Junction_32026_Junction_32032 J002 3_Junction_31927_Junction_31997_Junction_32009 J002 3_Junction_31926_Junction_31961 J002 5_Junction_32023_Junction_32026_Junction_32027 J002	unc-53	WBGene00006788	F45E10.1	II_-_11067526_11067575_11067628_11067762_11068534_11068671_11068977_11069046_11069079_11069176_11069351_11069479_11069655_11069687 5_Junction_31997_Junction_31999_Junction_32001 J002 5_Junction_31924_Junction_31925_Junction_31926_Junction_31927_Junction_31930 J001 3_Junction_31930_Junction_32001_Junction_32026_Junction_32032 J002 3_Junction_31927_Junction_31997_Junction_32009 J002 3_Junction_31926_Junction_31961 J002 5_Junction_32023_Junction_32026_Junction_32027 J002																							0.000202113466863085%			0%
unc-53 II_-_11067526_11067575_11067628_11067762_11068534_11068671_11068977_11069046_11069079_11069176_11069351_11069479_11069655_11069687 5_Junction_31997_Junction_31999_Junction_32001 J002 5_Junction_31924_Junction_31925_Junction_31926_Junction_31927_Junction_31930 J001 3_Junction_31930_Junction_32001_Junction_32026_Junction_32032 J002 3_Junction_31927_Junction_31997_Junction_32009 J002 3_Junction_31926_Junction_31961 J002 5_Junction_32023_Junction_32026_Junction_32027 J003	unc-53	WBGene00006788	F45E10.1	II_-_11067526_11067575_11067628_11067762_11068534_11068671_11068977_11069046_11069079_11069176_11069351_11069479_11069655_11069687 5_Junction_31997_Junction_31999_Junction_32001 J002 5_Junction_31924_Junction_31925_Junction_31926_Junction_31927_Junction_31930 J001 3_Junction_31930_Junction_32001_Junction_32026_Junction_32032 J002 3_Junction_31927_Junction_31997_Junction_32009 J002 3_Junction_31926_Junction_31961 J002 5_Junction_32023_Junction_32026_Junction_32027 J003																							3.57227772380826e-08%			0%
unc-53 II_-_11067526_11067575_11067628_11067762_11068534_11068671_11068977_11069046_11069079_11069176_11069351_11069479_11069655_11069687 5_Junction_31997_Junction_31999_Junction_32001 J002 5_Junction_31924_Junction_31925_Junction_31926_Junction_31927_Junction_31930 J001 3_Junction_31930_Junction_32001_Junction_32026_Junction_32032 J002 3_Junction_31927_Junction_31997_Junction_32009 J003 3_Junction_31926_Junction_31961 J001 5_Junction_32023_Junction_32026_Junction_32027 J001	unc-53	WBGene00006788	F45E10.1	II_-_11067526_11067575_11067628_11067762_11068534_11068671_11068977_11069046_11069079_11069176_11069351_11069479_11069655_11069687 5_Junction_31997_Junction_31999_Junction_32001 J002 5_Junction_31924_Junction_31925_Junction_31926_Junction_31927_Junction_31930 J001 3_Junction_31930_Junction_32001_Junction_32026_Junction_32032 J002 3_Junction_31927_Junction_31997_Junction_32009 J003 3_Junction_31926_Junction_31961 J001 5_Junction_32023_Junction_32026_Junction_32027 J001																							2.99209988e-14%			0%
unc-53 II_-_11067526_11067575_11067628_11067762_11068534_11068671_11068977_11069046_11069079_11069176_11069351_11069479_11069655_11069687 5_Junction_31997_Junction_31999_Junction_32001 J002 5_Junction_31924_Junction_31925_Junction_31926_Junction_31927_Junction_31930 J001 3_Junction_31930_Junction_32001_Junction_32026_Junction_32032 J002 3_Junction_31927_Junction_31997_Junction_32009 J003 3_Junction_31926_Junction_31961 J001 5_Junction_32023_Junction_32026_Junction_32027 J002	unc-53	WBGene00006788	F45E10.1	II_-_11067526_11067575_11067628_11067762_11068534_11068671_11068977_11069046_11069079_11069176_11069351_11069479_11069655_11069687 5_Junction_31997_Junction_31999_Junction_32001 J002 5_Junction_31924_Junction_31925_Junction_31926_Junction_31927_Junction_31930 J001 3_Junction_31930_Junction_32001_Junction_32026_Junction_32032 J002 3_Junction_31927_Junction_31997_Junction_32009 J003 3_Junction_31926_Junction_31961 J001 5_Junction_32023_Junction_32026_Junction_32027 J002																							1.6521245290165e-10%			0%
unc-53 II_-_11067526_11067575_11067628_11067762_11068534_11068671_11068977_11069046_11069079_11069176_11069351_11069479_11069655_11069687 5_Junction_31997_Junction_31999_Junction_32001 J002 5_Junction_31924_Junction_31925_Junction_31926_Junction_31927_Junction_31930 J001 3_Junction_31930_Junction_32001_Junction_32026_Junction_32032 J002 3_Junction_31927_Junction_31997_Junction_32009 J003 3_Junction_31926_Junction_31961 J001 5_Junction_32023_Junction_32026_Junction_32027 J003	unc-53	WBGene00006788	F45E10.1	II_-_11067526_11067575_11067628_11067762_11068534_11068671_11068977_11069046_11069079_11069176_11069351_11069479_11069655_11069687 5_Junction_31997_Junction_31999_Junction_32001 J002 5_Junction_31924_Junction_31925_Junction_31926_Junction_31927_Junction_31930 J001 3_Junction_31930_Junction_32001_Junction_32026_Junction_32032 J002 3_Junction_31927_Junction_31997_Junction_32009 J003 3_Junction_31926_Junction_31961 J001 5_Junction_32023_Junction_32026_Junction_32027 J003																							4.709659955e-14%			0%
unc-53 II_-_11067526_11067575_11067628_11067762_11068534_11068671_11068977_11069046_11069079_11069176_11069351_11069479_11069655_11069687 5_Junction_31997_Junction_31999_Junction_32001 J002 5_Junction_31924_Junction_31925_Junction_31926_Junction_31927_Junction_31930 J001 3_Junction_31930_Junction_32001_Junction_32026_Junction_32032 J002 3_Junction_31927_Junction_31997_Junction_32009 J003 3_Junction_31926_Junction_31961 J002 5_Junction_32023_Junction_32026_Junction_32027 J001	unc-53	WBGene00006788	F45E10.1	II_-_11067526_11067575_11067628_11067762_11068534_11068671_11068977_11069046_11069079_11069176_11069351_11069479_11069655_11069687 5_Junction_31997_Junction_31999_Junction_32001 J002 5_Junction_31924_Junction_31925_Junction_31926_Junction_31927_Junction_31930 J001 3_Junction_31930_Junction_32001_Junction_32026_Junction_32032 J002 3_Junction_31927_Junction_31997_Junction_32009 J003 3_Junction_31926_Junction_31961 J002 5_Junction_32023_Junction_32026_Junction_32027 J001																							5.716960500012e-10%			0%
unc-53 II_-_11067526_11067575_11067628_11067762_11068534_11068671_11068977_11069046_11069079_11069176_11069351_11069479_11069655_11069687 5_Junction_31997_Junction_31999_Junction_32001 J002 5_Junction_31924_Junction_31925_Junction_31926_Junction_31927_Junction_31930 J001 3_Junction_31930_Junction_32001_Junction_32026_Junction_32032 J002 3_Junction_31927_Junction_31997_Junction_32009 J003 3_Junction_31926_Junction_31961 J002 5_Junction_32023_Junction_32026_Junction_32027 J002	unc-53	WBGene00006788	F45E10.1	II_-_11067526_11067575_11067628_11067762_11068534_11068671_11068977_11069046_11069079_11069176_11069351_11069479_11069655_11069687 5_Junction_31997_Junction_31999_Junction_32001 J002 5_Junction_31924_Junction_31925_Junction_31926_Junction_31927_Junction_31930 J001 3_Junction_31930_Junction_32001_Junction_32026_Junction_32032 J002 3_Junction_31927_Junction_31997_Junction_32009 J003 3_Junction_31926_Junction_31961 J002 5_Junction_32023_Junction_32026_Junction_32027 J002																							4.05560662217598e-07%			0%
unc-53 II_-_11067526_11067575_11067628_11067762_11068534_11068671_11068977_11069046_11069079_11069176_11069351_11069479_11069655_11069687 5_Junction_31997_Junction_31999_Junction_32001 J002 5_Junction_31924_Junction_31925_Junction_31926_Junction_31927_Junction_31930 J001 3_Junction_31930_Junction_32001_Junction_32026_Junction_32032 J002 3_Junction_31927_Junction_31997_Junction_32009 J003 3_Junction_31926_Junction_31961 J002 5_Junction_32023_Junction_32026_Junction_32027 J003	unc-53	WBGene00006788	F45E10.1	II_-_11067526_11067575_11067628_11067762_11068534_11068671_11068977_11069046_11069079_11069176_11069351_11069479_11069655_11069687 5_Junction_31997_Junction_31999_Junction_32001 J002 5_Junction_31924_Junction_31925_Junction_31926_Junction_31927_Junction_31930 J001 3_Junction_31930_Junction_32001_Junction_32026_Junction_32032 J002 3_Junction_31927_Junction_31997_Junction_32009 J003 3_Junction_31926_Junction_31961 J002 5_Junction_32023_Junction_32026_Junction_32027 J003																							3.628726190045e-11%			0%
unc-53 II_-_11067526_11067575_11067628_11067762_11068534_11068671_11068977_11069046_11069079_11069176_11069351_11069479_11069655_11069687 5_Junction_31997_Junction_31999_Junction_32001 J002 5_Junction_31924_Junction_31925_Junction_31926_Junction_31927_Junction_31930 J001 3_Junction_31930_Junction_32001_Junction_32026_Junction_32032 J003 3_Junction_31927_Junction_31997_Junction_32009 J001 3_Junction_31926_Junction_31961 J001 5_Junction_32023_Junction_32026_Junction_32027 J001	unc-53	WBGene00006788	F45E10.1	II_-_11067526_11067575_11067628_11067762_11068534_11068671_11068977_11069046_11069079_11069176_11069351_11069479_11069655_11069687 5_Junction_31997_Junction_31999_Junction_32001 J002 5_Junction_31924_Junction_31925_Junction_31926_Junction_31927_Junction_31930 J001 3_Junction_31930_Junction_32001_Junction_32026_Junction_32032 J003 3_Junction_31927_Junction_31997_Junction_32009 J001 3_Junction_31926_Junction_31961 J001 5_Junction_32023_Junction_32026_Junction_32027 J001																							2.2275364146e-12%			0%
unc-53 II_-_11067526_11067575_11067628_11067762_11068534_11068671_11068977_11069046_11069079_11069176_11069351_11069479_11069655_11069687 5_Junction_31997_Junction_31999_Junction_32001 J002 5_Junction_31924_Junction_31925_Junction_31926_Junction_31927_Junction_31930 J001 3_Junction_31930_Junction_32001_Junction_32026_Junction_32032 J003 3_Junction_31927_Junction_31997_Junction_32009 J001 3_Junction_31926_Junction_31961 J001 5_Junction_32023_Junction_32026_Junction_32027 J002	unc-53	WBGene00006788	F45E10.1	II_-_11067526_11067575_11067628_11067762_11068534_11068671_11068977_11069046_11069079_11069176_11069351_11069479_11069655_11069687 5_Junction_31997_Junction_31999_Junction_32001 J002 5_Junction_31924_Junction_31925_Junction_31926_Junction_31927_Junction_31930 J001 3_Junction_31930_Junction_32001_Junction_32026_Junction_32032 J003 3_Junction_31927_Junction_31997_Junction_32009 J001 3_Junction_31926_Junction_31961 J001 5_Junction_32023_Junction_32026_Junction_32027 J002																							1.13700073907039e-08%			0%
unc-53 II_-_11067526_11067575_11067628_11067762_11068534_11068671_11068977_11069046_11069079_11069176_11069351_11069479_11069655_11069687 5_Junction_31997_Junction_31999_Junction_32001 J002 5_Junction_31924_Junction_31925_Junction_31926_Junction_31927_Junction_31930 J001 3_Junction_31930_Junction_32001_Junction_32026_Junction_32032 J003 3_Junction_31927_Junction_31997_Junction_32009 J001 3_Junction_31926_Junction_31961 J001 5_Junction_32023_Junction_32026_Junction_32027 J003	unc-53	WBGene00006788	F45E10.1	II_-_11067526_11067575_11067628_11067762_11068534_11068671_11068977_11069046_11069079_11069176_11069351_11069479_11069655_11069687 5_Junction_31997_Junction_31999_Junction_32001 J002 5_Junction_31924_Junction_31925_Junction_31926_Junction_31927_Junction_31930 J001 3_Junction_31930_Junction_32001_Junction_32026_Junction_32032 J003 3_Junction_31927_Junction_31997_Junction_32009 J001 3_Junction_31926_Junction_31961 J001 5_Junction_32023_Junction_32026_Junction_32027 J003																							3.37965538155e-12%			0%
unc-53 II_-_11067526_11067575_11067628_11067762_11068534_11068671_11068977_11069046_11069079_11069176_11069351_11069479_11069655_11069687 5_Junction_31997_Junction_31999_Junction_32001 J002 5_Junction_31924_Junction_31925_Junction_31926_Junction_31927_Junction_31930 J001 3_Junction_31930_Junction_32001_Junction_32026_Junction_32032 J003 3_Junction_31927_Junction_31997_Junction_32009 J001 3_Junction_31926_Junction_31961 J002 5_Junction_32023_Junction_32026_Junction_32027 J001	unc-53	WBGene00006788	F45E10.1	II_-_11067526_11067575_11067628_11067762_11068534_11068671_11068977_11069046_11069079_11069176_11069351_11069479_11069655_11069687 5_Junction_31997_Junction_31999_Junction_32001 J002 5_Junction_31924_Junction_31925_Junction_31926_Junction_31927_Junction_31930 J001 3_Junction_31930_Junction_32001_Junction_32026_Junction_32032 J003 3_Junction_31927_Junction_31997_Junction_32009 J001 3_Junction_31926_Junction_31961 J002 5_Junction_32023_Junction_32026_Junction_32027 J001																							1.35428739354335e-07%			0%
unc-53 II_-_11067526_11067575_11067628_11067762_11068534_11068671_11068977_11069046_11069079_11069176_11069351_11069479_11069655_11069687 5_Junction_31997_Junction_31999_Junction_32001 J002 5_Junction_31924_Junction_31925_Junction_31926_Junction_31927_Junction_31930 J001 3_Junction_31930_Junction_32001_Junction_32026_Junction_32032 J003 3_Junction_31927_Junction_31997_Junction_32009 J001 3_Junction_31926_Junction_31961 J002 5_Junction_32023_Junction_32026_Junction_32027 J002	unc-53	WBGene00006788	F45E10.1	II_-_11067526_11067575_11067628_11067762_11068534_11068671_11068977_11069046_11069079_11069176_11069351_11069479_11069655_11069687 5_Junction_31997_Junction_31999_Junction_32001 J002 5_Junction_31924_Junction_31925_Junction_31926_Junction_31927_Junction_31930 J001 3_Junction_31930_Junction_32001_Junction_32026_Junction_32032 J003 3_Junction_31927_Junction_31997_Junction_32009 J001 3_Junction_31926_Junction_31961 J002 5_Junction_32023_Junction_32026_Junction_32027 J002																							7.50911350001743e-05%			0%
unc-53 II_-_11067526_11067575_11067628_11067762_11068534_11068671_11068977_11069046_11069079_11069176_11069351_11069479_11069655_11069687 5_Junction_31997_Junction_31999_Junction_32001 J002 5_Junction_31924_Junction_31925_Junction_31926_Junction_31927_Junction_31930 J001 3_Junction_31930_Junction_32001_Junction_32026_Junction_32032 J003 3_Junction_31927_Junction_31997_Junction_32009 J001 3_Junction_31926_Junction_31961 J002 5_Junction_32023_Junction_32026_Junction_32027 J003	unc-53	WBGene00006788	F45E10.1	II_-_11067526_11067575_11067628_11067762_11068534_11068671_11068977_11069046_11069079_11069176_11069351_11069479_11069655_11069687 5_Junction_31997_Junction_31999_Junction_32001 J002 5_Junction_31924_Junction_31925_Junction_31926_Junction_31927_Junction_31930 J001 3_Junction_31930_Junction_32001_Junction_32026_Junction_32032 J003 3_Junction_31927_Junction_31997_Junction_32009 J001 3_Junction_31926_Junction_31961 J002 5_Junction_32023_Junction_32026_Junction_32027 J003																							2.45279838886845e-09%			0%
unc-53 II_-_11067526_11067575_11067628_11067762_11068534_11068671_11068977_11069046_11069079_11069176_11069351_11069479_11069655_11069687 5_Junction_31997_Junction_31999_Junction_32001 J002 5_Junction_31924_Junction_31925_Junction_31926_Junction_31927_Junction_31930 J001 3_Junction_31930_Junction_32001_Junction_32026_Junction_32032 J003 3_Junction_31927_Junction_31997_Junction_32009 J002 3_Junction_31926_Junction_31961 J001 5_Junction_32023_Junction_32026_Junction_32027 J001	unc-53	WBGene00006788	F45E10.1	II_-_11067526_11067575_11067628_11067762_11068534_11068671_11068977_11069046_11069079_11069176_11069351_11069479_11069655_11069687 5_Junction_31997_Junction_31999_Junction_32001 J002 5_Junction_31924_Junction_31925_Junction_31926_Junction_31927_Junction_31930 J001 3_Junction_31930_Junction_32001_Junction_32026_Junction_32032 J003 3_Junction_31927_Junction_31997_Junction_32009 J002 3_Junction_31926_Junction_31961 J001 5_Junction_32023_Junction_32026_Junction_32027 J001																							3.8440872635928e-09%			0%
unc-53 II_-_11067526_11067575_11067628_11067762_11068534_11068671_11068977_11069046_11069079_11069176_11069351_11069479_11069655_11069687 5_Junction_31997_Junction_31999_Junction_32001 J002 5_Junction_31924_Junction_31925_Junction_31926_Junction_31927_Junction_31930 J001 3_Junction_31930_Junction_32001_Junction_32026_Junction_32032 J003 3_Junction_31927_Junction_31997_Junction_32009 J002 3_Junction_31926_Junction_31961 J001 5_Junction_32023_Junction_32026_Junction_32027 J002	unc-53	WBGene00006788	F45E10.1	II_-_11067526_11067575_11067628_11067762_11068534_11068671_11068977_11069046_11069079_11069176_11069351_11069479_11069655_11069687 5_Junction_31997_Junction_31999_Junction_32001 J002 5_Junction_31924_Junction_31925_Junction_31926_Junction_31927_Junction_31930 J001 3_Junction_31930_Junction_32001_Junction_32026_Junction_32032 J003 3_Junction_31927_Junction_31997_Junction_32009 J002 3_Junction_31926_Junction_31961 J001 5_Junction_32023_Junction_32026_Junction_32027 J002																							2.15870682707221e-05%			0%
unc-53 II_-_11067526_11067575_11067628_11067762_11068534_11068671_11068977_11069046_11069079_11069176_11069351_11069479_11069655_11069687 5_Junction_31997_Junction_31999_Junction_32001 J002 5_Junction_31924_Junction_31925_Junction_31926_Junction_31927_Junction_31930 J001 3_Junction_31930_Junction_32001_Junction_32026_Junction_32032 J003 3_Junction_31927_Junction_31997_Junction_32009 J002 3_Junction_31926_Junction_31961 J001 5_Junction_32023_Junction_32026_Junction_32027 J003	unc-53	WBGene00006788	F45E10.1	II_-_11067526_11067575_11067628_11067762_11068534_11068671_11068977_11069046_11069079_11069176_11069351_11069479_11069655_11069687 5_Junction_31997_Junction_31999_Junction_32001 J002 5_Junction_31924_Junction_31925_Junction_31926_Junction_31927_Junction_31930 J001 3_Junction_31930_Junction_32001_Junction_32026_Junction_32032 J003 3_Junction_31927_Junction_31997_Junction_32009 J002 3_Junction_31926_Junction_31961 J001 5_Junction_32023_Junction_32026_Junction_32027 J003																							6.14922489078135e-09%			0%
unc-53 II_-_11067526_11067575_11067628_11067762_11068534_11068671_11068977_11069046_11069079_11069176_11069351_11069479_11069655_11069687 5_Junction_31997_Junction_31999_Junction_32001 J002 5_Junction_31924_Junction_31925_Junction_31926_Junction_31927_Junction_31930 J001 3_Junction_31930_Junction_32001_Junction_32026_Junction_32032 J003 3_Junction_31927_Junction_31997_Junction_32009 J002 3_Junction_31926_Junction_31961 J002 5_Junction_32023_Junction_32026_Junction_32027 J001	unc-53	WBGene00006788	F45E10.1	II_-_11067526_11067575_11067628_11067762_11068534_11068671_11068977_11069046_11069079_11069176_11069351_11069479_11069655_11069687 5_Junction_31997_Junction_31999_Junction_32001 J002 5_Junction_31924_Junction_31925_Junction_31926_Junction_31927_Junction_31930 J001 3_Junction_31930_Junction_32001_Junction_32026_Junction_32032 J003 3_Junction_31927_Junction_31997_Junction_32009 J002 3_Junction_31926_Junction_31961 J002 5_Junction_32023_Junction_32026_Junction_32027 J001																							5.82530690338674e-05%			0%
unc-53 II_-_11067526_11067575_11067628_11067762_11068534_11068671_11068977_11069046_11069079_11069176_11069351_11069479_11069655_11069687 5_Junction_31997_Junction_31999_Junction_32001 J002 5_Junction_31924_Junction_31925_Junction_31926_Junction_31927_Junction_31930 J001 3_Junction_31930_Junction_32001_Junction_32026_Junction_32032 J003 3_Junction_31927_Junction_31997_Junction_32009 J002 3_Junction_31926_Junction_31961 J002 5_Junction_32023_Junction_32026_Junction_32027 J002	unc-53	WBGene00006788	F45E10.1	II_-_11067526_11067575_11067628_11067762_11068534_11068671_11068977_11069046_11069079_11069176_11069351_11069479_11069655_11069687 5_Junction_31997_Junction_31999_Junction_32001 J002 5_Junction_31924_Junction_31925_Junction_31926_Junction_31927_Junction_31930 J001 3_Junction_31930_Junction_32001_Junction_32026_Junction_32032 J003 3_Junction_31927_Junction_31997_Junction_32009 J002 3_Junction_31926_Junction_31961 J002 5_Junction_32023_Junction_32026_Junction_32027 J002																							0.0450453387553901%			0%
unc-53 II_-_11067526_11067575_11067628_11067762_11068534_11068671_11068977_11069046_11069079_11069176_11069351_11069479_11069655_11069687 5_Junction_31997_Junction_31999_Junction_32001 J002 5_Junction_31924_Junction_31925_Junction_31926_Junction_31927_Junction_31930 J001 3_Junction_31930_Junction_32001_Junction_32026_Junction_32032 J003 3_Junction_31927_Junction_31997_Junction_32009 J002 3_Junction_31926_Junction_31961 J002 5_Junction_32023_Junction_32026_Junction_32027 J003	unc-53	WBGene00006788	F45E10.1	II_-_11067526_11067575_11067628_11067762_11068534_11068671_11068977_11069046_11069079_11069176_11069351_11069479_11069655_11069687 5_Junction_31997_Junction_31999_Junction_32001 J002 5_Junction_31924_Junction_31925_Junction_31926_Junction_31927_Junction_31930 J001 3_Junction_31930_Junction_32001_Junction_32026_Junction_32032 J003 3_Junction_31927_Junction_31997_Junction_32009 J002 3_Junction_31926_Junction_31961 J002 5_Junction_32023_Junction_32026_Junction_32027 J003																							4.80706675812672e-06%			0%
unc-53 II_-_11067526_11067575_11067628_11067762_11068534_11068671_11068977_11069046_11069079_11069176_11069351_11069479_11069655_11069687 5_Junction_31997_Junction_31999_Junction_32001 J002 5_Junction_31924_Junction_31925_Junction_31926_Junction_31927_Junction_31930 J001 3_Junction_31930_Junction_32001_Junction_32026_Junction_32032 J003 3_Junction_31927_Junction_31997_Junction_32009 J003 3_Junction_31926_Junction_31961 J001 5_Junction_32023_Junction_32026_Junction_32027 J001	unc-53	WBGene00006788	F45E10.1	II_-_11067526_11067575_11067628_11067762_11068534_11068671_11068977_11069046_11069079_11069176_11069351_11069479_11069655_11069687 5_Junction_31997_Junction_31999_Junction_32001 J002 5_Junction_31924_Junction_31925_Junction_31926_Junction_31927_Junction_31930 J001 3_Junction_31930_Junction_32001_Junction_32026_Junction_32032 J003 3_Junction_31927_Junction_31997_Junction_32009 J003 3_Junction_31926_Junction_31961 J001 5_Junction_32023_Junction_32026_Junction_32027 J001																							3.8666959926e-12%			0%
unc-53 II_-_11067526_11067575_11067628_11067762_11068534_11068671_11068977_11069046_11069079_11069176_11069351_11069479_11069655_11069687 5_Junction_31997_Junction_31999_Junction_32001 J002 5_Junction_31924_Junction_31925_Junction_31926_Junction_31927_Junction_31930 J001 3_Junction_31930_Junction_32001_Junction_32026_Junction_32032 J003 3_Junction_31927_Junction_31997_Junction_32009 J003 3_Junction_31926_Junction_31961 J001 5_Junction_32023_Junction_32026_Junction_32027 J002	unc-53	WBGene00006788	F45E10.1	II_-_11067526_11067575_11067628_11067762_11068534_11068671_11068977_11069046_11069079_11069176_11069351_11069479_11069655_11069687 5_Junction_31997_Junction_31999_Junction_32001 J002 5_Junction_31924_Junction_31925_Junction_31926_Junction_31927_Junction_31930 J001 3_Junction_31930_Junction_32001_Junction_32026_Junction_32032 J003 3_Junction_31927_Junction_31997_Junction_32009 J003 3_Junction_31926_Junction_31961 J001 5_Junction_32023_Junction_32026_Junction_32027 J002																							2.19406489691624e-08%			0%
unc-53 II_-_11067526_11067575_11067628_11067762_11068534_11068671_11068977_11069046_11069079_11069176_11069351_11069479_11069655_11069687 5_Junction_31997_Junction_31999_Junction_32001 J002 5_Junction_31924_Junction_31925_Junction_31926_Junction_31927_Junction_31930 J001 3_Junction_31930_Junction_32001_Junction_32026_Junction_32032 J003 3_Junction_31927_Junction_31997_Junction_32009 J003 3_Junction_31926_Junction_31961 J001 5_Junction_32023_Junction_32026_Junction_32027 J003	unc-53	WBGene00006788	F45E10.1	II_-_11067526_11067575_11067628_11067762_11068534_11068671_11068977_11069046_11069079_11069176_11069351_11069479_11069655_11069687 5_Junction_31997_Junction_31999_Junction_32001 J002 5_Junction_31924_Junction_31925_Junction_31926_Junction_31927_Junction_31930 J001 3_Junction_31930_Junction_32001_Junction_32026_Junction_32032 J003 3_Junction_31927_Junction_31997_Junction_32009 J003 3_Junction_31926_Junction_31961 J001 5_Junction_32023_Junction_32026_Junction_32027 J003																							6.22190234505e-12%			0%
unc-53 II_-_11067526_11067575_11067628_11067762_11068534_11068671_11068977_11069046_11069079_11069176_11069351_11069479_11069655_11069687 5_Junction_31997_Junction_31999_Junction_32001 J002 5_Junction_31924_Junction_31925_Junction_31926_Junction_31927_Junction_31930 J001 3_Junction_31930_Junction_32001_Junction_32026_Junction_32032 J003 3_Junction_31927_Junction_31997_Junction_32009 J003 3_Junction_31926_Junction_31961 J002 5_Junction_32023_Junction_32026_Junction_32027 J001	unc-53	WBGene00006788	F45E10.1	II_-_11067526_11067575_11067628_11067762_11068534_11068671_11068977_11069046_11069079_11069176_11069351_11069479_11069655_11069687 5_Junction_31997_Junction_31999_Junction_32001 J002 5_Junction_31924_Junction_31925_Junction_31926_Junction_31927_Junction_31930 J001 3_Junction_31930_Junction_32001_Junction_32026_Junction_32032 J003 3_Junction_31927_Junction_31997_Junction_32009 J003 3_Junction_31926_Junction_31961 J002 5_Junction_32023_Junction_32026_Junction_32027 J001																							2.09178202782257e-07%			0%
unc-53 II_-_11067526_11067575_11067628_11067762_11068534_11068671_11068977_11069046_11069079_11069176_11069351_11069479_11069655_11069687 5_Junction_31997_Junction_31999_Junction_32001 J002 5_Junction_31924_Junction_31925_Junction_31926_Junction_31927_Junction_31930 J001 3_Junction_31930_Junction_32001_Junction_32026_Junction_32032 J003 3_Junction_31927_Junction_31997_Junction_32009 J003 3_Junction_31926_Junction_31961 J002 5_Junction_32023_Junction_32026_Junction_32027 J002	unc-53	WBGene00006788	F45E10.1	II_-_11067526_11067575_11067628_11067762_11068534_11068671_11068977_11069046_11069079_11069176_11069351_11069479_11069655_11069687 5_Junction_31997_Junction_31999_Junction_32001 J002 5_Junction_31924_Junction_31925_Junction_31926_Junction_31927_Junction_31930 J001 3_Junction_31930_Junction_32001_Junction_32026_Junction_32032 J003 3_Junction_31927_Junction_31997_Junction_32009 J003 3_Junction_31926_Junction_31961 J002 5_Junction_32023_Junction_32026_Junction_32027 J002																							0.000120798342519746%			0%
unc-53 II_-_11067526_11067575_11067628_11067762_11068534_11068671_11068977_11069046_11069079_11069176_11069351_11069479_11069655_11069687 5_Junction_31997_Junction_31999_Junction_32001 J002 5_Junction_31924_Junction_31925_Junction_31926_Junction_31927_Junction_31930 J001 3_Junction_31930_Junction_32001_Junction_32026_Junction_32032 J003 3_Junction_31927_Junction_31997_Junction_32009 J003 3_Junction_31926_Junction_31961 J002 5_Junction_32023_Junction_32026_Junction_32027 J003	unc-53	WBGene00006788	F45E10.1	II_-_11067526_11067575_11067628_11067762_11068534_11068671_11068977_11069046_11069079_11069176_11069351_11069479_11069655_11069687 5_Junction_31997_Junction_31999_Junction_32001 J002 5_Junction_31924_Junction_31925_Junction_31926_Junction_31927_Junction_31930 J001 3_Junction_31930_Junction_32001_Junction_32026_Junction_32032 J003 3_Junction_31927_Junction_31997_Junction_32009 J003 3_Junction_31926_Junction_31961 J002 5_Junction_32023_Junction_32026_Junction_32027 J003																							4.90151740440495e-09%			0%
unc-53 II_-_11067526_11067575_11067628_11067762_11068534_11068671_11068977_11069046_11069079_11069176_11069351_11069479_11069655_11069687 5_Junction_31997_Junction_31999_Junction_32001 J002 5_Junction_31924_Junction_31925_Junction_31926_Junction_31927_Junction_31930 J001 3_Junction_31930_Junction_32001_Junction_32026_Junction_32032 J004 3_Junction_31927_Junction_31997_Junction_32009 J001 3_Junction_31926_Junction_31961 J001 5_Junction_32023_Junction_32026_Junction_32027 J001	unc-53	WBGene00006788	F45E10.1	II_-_11067526_11067575_11067628_11067762_11068534_11068671_11068977_11069046_11069079_11069176_11069351_11069479_11069655_11069687 5_Junction_31997_Junction_31999_Junction_32001 J002 5_Junction_31924_Junction_31925_Junction_31926_Junction_31927_Junction_31930 J001 3_Junction_31930_Junction_32001_Junction_32026_Junction_32032 J004 3_Junction_31927_Junction_31997_Junction_32009 J001 3_Junction_31926_Junction_31961 J001 5_Junction_32023_Junction_32026_Junction_32027 J001																							4.9325108e-15%			0%
unc-53 II_-_11067526_11067575_11067628_11067762_11068534_11068671_11068977_11069046_11069079_11069176_11069351_11069479_11069655_11069687 5_Junction_31997_Junction_31999_Junction_32001 J002 5_Junction_31924_Junction_31925_Junction_31926_Junction_31927_Junction_31930 J001 3_Junction_31930_Junction_32001_Junction_32026_Junction_32032 J004 3_Junction_31927_Junction_31997_Junction_32009 J001 3_Junction_31926_Junction_31961 J001 5_Junction_32023_Junction_32026_Junction_32027 J002	unc-53	WBGene00006788	F45E10.1	II_-_11067526_11067575_11067628_11067762_11068534_11068671_11068977_11069046_11069079_11069176_11069351_11069479_11069655_11069687 5_Junction_31997_Junction_31999_Junction_32001 J002 5_Junction_31924_Junction_31925_Junction_31926_Junction_31927_Junction_31930 J001 3_Junction_31930_Junction_32001_Junction_32026_Junction_32032 J004 3_Junction_31927_Junction_31997_Junction_32009 J001 3_Junction_31926_Junction_31961 J001 5_Junction_32023_Junction_32026_Junction_32027 J002																							2.484286971355e-11%			0%
unc-53 II_-_11067526_11067575_11067628_11067762_11068534_11068671_11068977_11069046_11069079_11069176_11069351_11069479_11069655_11069687 5_Junction_31997_Junction_31999_Junction_32001 J002 5_Junction_31924_Junction_31925_Junction_31926_Junction_31927_Junction_31930 J001 3_Junction_31930_Junction_32001_Junction_32026_Junction_32032 J004 3_Junction_31927_Junction_31997_Junction_32009 J001 3_Junction_31926_Junction_31961 J001 5_Junction_32023_Junction_32026_Junction_32027 J003	unc-53	WBGene00006788	F45E10.1	II_-_11067526_11067575_11067628_11067762_11068534_11068671_11068977_11069046_11069079_11069176_11069351_11069479_11069655_11069687 5_Junction_31997_Junction_31999_Junction_32001 J002 5_Junction_31924_Junction_31925_Junction_31926_Junction_31927_Junction_31930 J001 3_Junction_31930_Junction_32001_Junction_32026_Junction_32032 J004 3_Junction_31927_Junction_31997_Junction_32009 J001 3_Junction_31926_Junction_31961 J001 5_Junction_32023_Junction_32026_Junction_32027 J003																							7.42327565e-15%			0%
unc-53 II_-_11067526_11067575_11067628_11067762_11068534_11068671_11068977_11069046_11069079_11069176_11069351_11069479_11069655_11069687 5_Junction_31997_Junction_31999_Junction_32001 J002 5_Junction_31924_Junction_31925_Junction_31926_Junction_31927_Junction_31930 J001 3_Junction_31930_Junction_32001_Junction_32026_Junction_32032 J004 3_Junction_31927_Junction_31997_Junction_32009 J001 3_Junction_31926_Junction_31961 J002 5_Junction_32023_Junction_32026_Junction_32027 J001	unc-53	WBGene00006788	F45E10.1	II_-_11067526_11067575_11067628_11067762_11068534_11068671_11068977_11069046_11069079_11069176_11069351_11069479_11069655_11069687 5_Junction_31997_Junction_31999_Junction_32001 J002 5_Junction_31924_Junction_31925_Junction_31926_Junction_31927_Junction_31930 J001 3_Junction_31930_Junction_32001_Junction_32026_Junction_32032 J004 3_Junction_31927_Junction_31997_Junction_32009 J001 3_Junction_31926_Junction_31961 J002 5_Junction_32023_Junction_32026_Junction_32027 J001																							2.1565624069892e-09%			0%
unc-53 II_-_11067526_11067575_11067628_11067762_11068534_11068671_11068977_11069046_11069079_11069176_11069351_11069479_11069655_11069687 5_Junction_31997_Junction_31999_Junction_32001 J002 5_Junction_31924_Junction_31925_Junction_31926_Junction_31927_Junction_31930 J001 3_Junction_31930_Junction_32001_Junction_32026_Junction_32032 J004 3_Junction_31927_Junction_31997_Junction_32009 J001 3_Junction_31926_Junction_31961 J002 5_Junction_32023_Junction_32026_Junction_32027 J002	unc-53	WBGene00006788	F45E10.1	II_-_11067526_11067575_11067628_11067762_11068534_11068671_11068977_11069046_11069079_11069176_11069351_11069479_11069655_11069687 5_Junction_31997_Junction_31999_Junction_32001 J002 5_Junction_31924_Junction_31925_Junction_31926_Junction_31927_Junction_31930 J001 3_Junction_31930_Junction_32001_Junction_32026_Junction_32032 J004 3_Junction_31927_Junction_31997_Junction_32009 J001 3_Junction_31926_Junction_31961 J002 5_Junction_32023_Junction_32026_Junction_32027 J002																							1.09225193508179e-06%			0%
unc-53 II_-_11067526_11067575_11067628_11067762_11068534_11068671_11068977_11069046_11069079_11069176_11069351_11069479_11069655_11069687 5_Junction_31997_Junction_31999_Junction_32001 J002 5_Junction_31924_Junction_31925_Junction_31926_Junction_31927_Junction_31930 J001 3_Junction_31930_Junction_32001_Junction_32026_Junction_32032 J004 3_Junction_31927_Junction_31997_Junction_32009 J001 3_Junction_31926_Junction_31961 J002 5_Junction_32023_Junction_32026_Junction_32027 J003	unc-53	WBGene00006788	F45E10.1	II_-_11067526_11067575_11067628_11067762_11068534_11068671_11068977_11069046_11069079_11069176_11069351_11069479_11069655_11069687 5_Junction_31997_Junction_31999_Junction_32001 J002 5_Junction_31924_Junction_31925_Junction_31926_Junction_31927_Junction_31930 J001 3_Junction_31930_Junction_32001_Junction_32026_Junction_32032 J004 3_Junction_31927_Junction_31997_Junction_32009 J001 3_Junction_31926_Junction_31961 J002 5_Junction_32023_Junction_32026_Junction_32027 J003																							5.32728572435e-12%			0%
unc-53 II_-_11067526_11067575_11067628_11067762_11068534_11068671_11068977_11069046_11069079_11069176_11069351_11069479_11069655_11069687 5_Junction_31997_Junction_31999_Junction_32001 J002 5_Junction_31924_Junction_31925_Junction_31926_Junction_31927_Junction_31930 J001 3_Junction_31930_Junction_32001_Junction_32026_Junction_32032 J004 3_Junction_31927_Junction_31997_Junction_32009 J002 3_Junction_31926_Junction_31961 J001 5_Junction_32023_Junction_32026_Junction_32027 J001	unc-53	WBGene00006788	F45E10.1	II_-_11067526_11067575_11067628_11067762_11068534_11068671_11068977_11069046_11069079_11069176_11069351_11069479_11069655_11069687 5_Junction_31997_Junction_31999_Junction_32001 J002 5_Junction_31924_Junction_31925_Junction_31926_Junction_31927_Junction_31930 J001 3_Junction_31930_Junction_32001_Junction_32026_Junction_32032 J004 3_Junction_31927_Junction_31997_Junction_32009 J002 3_Junction_31926_Junction_31961 J001 5_Junction_32023_Junction_32026_Junction_32027 J001																							8.3462592752e-12%			0%
unc-53 II_-_11067526_11067575_11067628_11067762_11068534_11068671_11068977_11069046_11069079_11069176_11069351_11069479_11069655_11069687 5_Junction_31997_Junction_31999_Junction_32001 J002 5_Junction_31924_Junction_31925_Junction_31926_Junction_31927_Junction_31930 J001 3_Junction_31930_Junction_32001_Junction_32026_Junction_32032 J004 3_Junction_31927_Junction_31997_Junction_32009 J002 3_Junction_31926_Junction_31961 J001 5_Junction_32023_Junction_32026_Junction_32027 J002	unc-53	WBGene00006788	F45E10.1	II_-_11067526_11067575_11067628_11067762_11068534_11068671_11068977_11069046_11069079_11069176_11069351_11069479_11069655_11069687 5_Junction_31997_Junction_31999_Junction_32001 J002 5_Junction_31924_Junction_31925_Junction_31926_Junction_31927_Junction_31930 J001 3_Junction_31930_Junction_32001_Junction_32026_Junction_32032 J004 3_Junction_31927_Junction_31997_Junction_32009 J002 3_Junction_31926_Junction_31961 J001 5_Junction_32023_Junction_32026_Junction_32027 J002																							4.3634698278093e-08%			0%
unc-53 II_-_11067526_11067575_11067628_11067762_11068534_11068671_11068977_11069046_11069079_11069176_11069351_11069479_11069655_11069687 5_Junction_31997_Junction_31999_Junction_32001 J002 5_Junction_31924_Junction_31925_Junction_31926_Junction_31927_Junction_31930 J001 3_Junction_31930_Junction_32001_Junction_32026_Junction_32032 J004 3_Junction_31927_Junction_31997_Junction_32009 J002 3_Junction_31926_Junction_31961 J001 5_Junction_32023_Junction_32026_Junction_32027 J003	unc-53	WBGene00006788	F45E10.1	II_-_11067526_11067575_11067628_11067762_11068534_11068671_11068977_11069046_11069079_11069176_11069351_11069479_11069655_11069687 5_Junction_31997_Junction_31999_Junction_32001 J002 5_Junction_31924_Junction_31925_Junction_31926_Junction_31927_Junction_31930 J001 3_Junction_31930_Junction_32001_Junction_32026_Junction_32032 J004 3_Junction_31927_Junction_31997_Junction_32009 J002 3_Junction_31926_Junction_31961 J001 5_Junction_32023_Junction_32026_Junction_32027 J003																							1.276422213185e-11%			0%
unc-53 II_-_11067526_11067575_11067628_11067762_11068534_11068671_11068977_11069046_11069079_11069176_11069351_11069479_11069655_11069687 5_Junction_31997_Junction_31999_Junction_32001 J002 5_Junction_31924_Junction_31925_Junction_31926_Junction_31927_Junction_31930 J001 3_Junction_31930_Junction_32001_Junction_32026_Junction_32032 J004 3_Junction_31927_Junction_31997_Junction_32009 J002 3_Junction_31926_Junction_31961 J002 5_Junction_32023_Junction_32026_Junction_32027 J001	unc-53	WBGene00006788	F45E10.1	II_-_11067526_11067575_11067628_11067762_11068534_11068671_11068977_11069046_11069079_11069176_11069351_11069479_11069655_11069687 5_Junction_31997_Junction_31999_Junction_32001 J002 5_Junction_31924_Junction_31925_Junction_31926_Junction_31927_Junction_31930 J001 3_Junction_31930_Junction_32001_Junction_32026_Junction_32032 J004 3_Junction_31927_Junction_31997_Junction_32009 J002 3_Junction_31926_Junction_31961 J002 5_Junction_32023_Junction_32026_Junction_32027 J001																							8.97668037698725e-07%			0%
unc-53 II_-_11067526_11067575_11067628_11067762_11068534_11068671_11068977_11069046_11069079_11069176_11069351_11069479_11069655_11069687 5_Junction_31997_Junction_31999_Junction_32001 J002 5_Junction_31924_Junction_31925_Junction_31926_Junction_31927_Junction_31930 J001 3_Junction_31930_Junction_32001_Junction_32026_Junction_32032 J004 3_Junction_31927_Junction_31997_Junction_32009 J002 3_Junction_31926_Junction_31961 J002 5_Junction_32023_Junction_32026_Junction_32027 J002	unc-53	WBGene00006788	F45E10.1	II_-_11067526_11067575_11067628_11067762_11068534_11068671_11068977_11069046_11069079_11069176_11069351_11069479_11069655_11069687 5_Junction_31997_Junction_31999_Junction_32001 J002 5_Junction_31924_Junction_31925_Junction_31926_Junction_31927_Junction_31930 J001 3_Junction_31930_Junction_32001_Junction_32026_Junction_32032 J004 3_Junction_31927_Junction_31997_Junction_32009 J002 3_Junction_31926_Junction_31961 J002 5_Junction_32023_Junction_32026_Junction_32027 J002																							0.00047771636493372%			0%
unc-53 II_-_11067526_11067575_11067628_11067762_11068534_11068671_11068977_11069046_11069079_11069176_11069351_11069479_11069655_11069687 5_Junction_31997_Junction_31999_Junction_32001 J002 5_Junction_31924_Junction_31925_Junction_31926_Junction_31927_Junction_31930 J001 3_Junction_31930_Junction_32001_Junction_32026_Junction_32032 J004 3_Junction_31927_Junction_31997_Junction_32009 J002 3_Junction_31926_Junction_31961 J002 5_Junction_32023_Junction_32026_Junction_32027 J003	unc-53	WBGene00006788	F45E10.1	II_-_11067526_11067575_11067628_11067762_11068534_11068671_11068977_11069046_11069079_11069176_11069351_11069479_11069655_11069687 5_Junction_31997_Junction_31999_Junction_32001 J002 5_Junction_31924_Junction_31925_Junction_31926_Junction_31927_Junction_31930 J001 3_Junction_31930_Junction_32001_Junction_32026_Junction_32032 J004 3_Junction_31927_Junction_31997_Junction_32009 J002 3_Junction_31926_Junction_31961 J002 5_Junction_32023_Junction_32026_Junction_32027 J003																							9.42786482136815e-09%			0%
unc-53 II_-_11067526_11067575_11067628_11067762_11068534_11068671_11068977_11069046_11069079_11069176_11069351_11069479_11069655_11069687 5_Junction_31997_Junction_31999_Junction_32001 J002 5_Junction_31924_Junction_31925_Junction_31926_Junction_31927_Junction_31930 J001 3_Junction_31930_Junction_32001_Junction_32026_Junction_32032 J004 3_Junction_31927_Junction_31997_Junction_32009 J003 3_Junction_31926_Junction_31961 J001 5_Junction_32023_Junction_32026_Junction_32027 J001	unc-53	WBGene00006788	F45E10.1	II_-_11067526_11067575_11067628_11067762_11068534_11068671_11068977_11069046_11069079_11069176_11069351_11069479_11069655_11069687 5_Junction_31997_Junction_31999_Junction_32001 J002 5_Junction_31924_Junction_31925_Junction_31926_Junction_31927_Junction_31930 J001 3_Junction_31930_Junction_32001_Junction_32026_Junction_32032 J004 3_Junction_31927_Junction_31997_Junction_32009 J003 3_Junction_31926_Junction_31961 J001 5_Junction_32023_Junction_32026_Junction_32027 J001																							8.376214e-15%			0%
unc-53 II_-_11067526_11067575_11067628_11067762_11068534_11068671_11068977_11069046_11069079_11069176_11069351_11069479_11069655_11069687 5_Junction_31997_Junction_31999_Junction_32001 J002 5_Junction_31924_Junction_31925_Junction_31926_Junction_31927_Junction_31930 J001 3_Junction_31930_Junction_32001_Junction_32026_Junction_32032 J004 3_Junction_31927_Junction_31997_Junction_32009 J003 3_Junction_31926_Junction_31961 J001 5_Junction_32023_Junction_32026_Junction_32027 J002	unc-53	WBGene00006788	F45E10.1	II_-_11067526_11067575_11067628_11067762_11068534_11068671_11068977_11069046_11069079_11069176_11069351_11069479_11069655_11069687 5_Junction_31997_Junction_31999_Junction_32001 J002 5_Junction_31924_Junction_31925_Junction_31926_Junction_31927_Junction_31930 J001 3_Junction_31930_Junction_32001_Junction_32026_Junction_32032 J004 3_Junction_31927_Junction_31997_Junction_32009 J003 3_Junction_31926_Junction_31961 J001 5_Junction_32023_Junction_32026_Junction_32027 J002																							4.397924636105e-11%			0%
unc-53 II_-_11067526_11067575_11067628_11067762_11068534_11068671_11068977_11069046_11069079_11069176_11069351_11069479_11069655_11069687 5_Junction_31997_Junction_31999_Junction_32001 J002 5_Junction_31924_Junction_31925_Junction_31926_Junction_31927_Junction_31930 J001 3_Junction_31930_Junction_32001_Junction_32026_Junction_32032 J004 3_Junction_31927_Junction_31997_Junction_32009 J003 3_Junction_31926_Junction_31961 J001 5_Junction_32023_Junction_32026_Junction_32027 J003	unc-53	WBGene00006788	F45E10.1	II_-_11067526_11067575_11067628_11067762_11068534_11068671_11068977_11069046_11069079_11069176_11069351_11069479_11069655_11069687 5_Junction_31997_Junction_31999_Junction_32001 J002 5_Junction_31924_Junction_31925_Junction_31926_Junction_31927_Junction_31930 J001 3_Junction_31930_Junction_32001_Junction_32026_Junction_32032 J004 3_Junction_31927_Junction_31997_Junction_32009 J003 3_Junction_31926_Junction_31961 J001 5_Junction_32023_Junction_32026_Junction_32027 J003																							1.283392495e-14%			0%
unc-53 II_-_11067526_11067575_11067628_11067762_11068534_11068671_11068977_11069046_11069079_11069176_11069351_11069479_11069655_11069687 5_Junction_31997_Junction_31999_Junction_32001 J002 5_Junction_31924_Junction_31925_Junction_31926_Junction_31927_Junction_31930 J001 3_Junction_31930_Junction_32001_Junction_32026_Junction_32032 J004 3_Junction_31927_Junction_31997_Junction_32009 J003 3_Junction_31926_Junction_31961 J002 5_Junction_32023_Junction_32026_Junction_32027 J001	unc-53	WBGene00006788	F45E10.1	II_-_11067526_11067575_11067628_11067762_11068534_11068671_11068977_11069046_11069079_11069176_11069351_11069479_11069655_11069687 5_Junction_31997_Junction_31999_Junction_32001 J002 5_Junction_31924_Junction_31925_Junction_31926_Junction_31927_Junction_31930 J001 3_Junction_31930_Junction_32001_Junction_32026_Junction_32032 J004 3_Junction_31927_Junction_31997_Junction_32009 J003 3_Junction_31926_Junction_31961 J002 5_Junction_32023_Junction_32026_Junction_32027 J001																							3.325335326286e-09%			0%
unc-53 II_-_11067526_11067575_11067628_11067762_11068534_11068671_11068977_11069046_11069079_11069176_11069351_11069479_11069655_11069687 5_Junction_31997_Junction_31999_Junction_32001 J002 5_Junction_31924_Junction_31925_Junction_31926_Junction_31927_Junction_31930 J001 3_Junction_31930_Junction_32001_Junction_32026_Junction_32032 J004 3_Junction_31927_Junction_31997_Junction_32009 J003 3_Junction_31926_Junction_31961 J002 5_Junction_32023_Junction_32026_Junction_32027 J002	unc-53	WBGene00006788	F45E10.1	II_-_11067526_11067575_11067628_11067762_11068534_11068671_11068977_11069046_11069079_11069176_11069351_11069479_11069655_11069687 5_Junction_31997_Junction_31999_Junction_32001 J002 5_Junction_31924_Junction_31925_Junction_31926_Junction_31927_Junction_31930 J001 3_Junction_31930_Junction_32001_Junction_32026_Junction_32032 J004 3_Junction_31927_Junction_31997_Junction_32009 J003 3_Junction_31926_Junction_31961 J002 5_Junction_32023_Junction_32026_Junction_32027 J002																							1.68952217390014e-06%			0%
unc-53 II_-_11067526_11067575_11067628_11067762_11068534_11068671_11068977_11069046_11069079_11069176_11069351_11069479_11069655_11069687 5_Junction_31997_Junction_31999_Junction_32001 J002 5_Junction_31924_Junction_31925_Junction_31926_Junction_31927_Junction_31930 J001 3_Junction_31930_Junction_32001_Junction_32026_Junction_32032 J004 3_Junction_31927_Junction_31997_Junction_32009 J003 3_Junction_31926_Junction_31961 J002 5_Junction_32023_Junction_32026_Junction_32027 J003	unc-53	WBGene00006788	F45E10.1	II_-_11067526_11067575_11067628_11067762_11068534_11068671_11068977_11069046_11069079_11069176_11069351_11069479_11069655_11069687 5_Junction_31997_Junction_31999_Junction_32001 J002 5_Junction_31924_Junction_31925_Junction_31926_Junction_31927_Junction_31930 J001 3_Junction_31930_Junction_32001_Junction_32026_Junction_32032 J004 3_Junction_31927_Junction_31997_Junction_32009 J003 3_Junction_31926_Junction_31961 J002 5_Junction_32023_Junction_32026_Junction_32027 J003																							9.51031707505e-12%			0%
unc-53 II_-_11067526_11067575_11067628_11067762_11068534_11068671_11068977_11069046_11069079_11069176_11069351_11069479_11069655_11069687 5_Junction_31997_Junction_31999_Junction_32001 J002 5_Junction_31924_Junction_31925_Junction_31926_Junction_31927_Junction_31930 J002 3_Junction_31930_Junction_32001_Junction_32026_Junction_32032 J001 3_Junction_31927_Junction_31997_Junction_32009 J001 3_Junction_31926_Junction_31961 J001 5_Junction_32023_Junction_32026_Junction_32027 J001	unc-53	WBGene00006788	F45E10.1	II_-_11067526_11067575_11067628_11067762_11068534_11068671_11068977_11069046_11069079_11069176_11069351_11069479_11069655_11069687 5_Junction_31997_Junction_31999_Junction_32001 J002 5_Junction_31924_Junction_31925_Junction_31926_Junction_31927_Junction_31930 J002 3_Junction_31930_Junction_32001_Junction_32026_Junction_32032 J001 3_Junction_31927_Junction_31997_Junction_32009 J001 3_Junction_31926_Junction_31961 J001 5_Junction_32023_Junction_32026_Junction_32027 J001																							3.14e-20%			0%
unc-53 II_-_11067526_11067575_11067628_11067762_11068534_11068671_11068977_11069046_11069079_11069176_11069351_11069479_11069655_11069687 5_Junction_31997_Junction_31999_Junction_32001 J002 5_Junction_31924_Junction_31925_Junction_31926_Junction_31927_Junction_31930 J002 3_Junction_31930_Junction_32001_Junction_32026_Junction_32032 J001 3_Junction_31927_Junction_31997_Junction_32009 J001 3_Junction_31926_Junction_31961 J001 5_Junction_32023_Junction_32026_Junction_32027 J002	unc-53	WBGene00006788	F45E10.1	II_-_11067526_11067575_11067628_11067762_11068534_11068671_11068977_11069046_11069079_11069176_11069351_11069479_11069655_11069687 5_Junction_31997_Junction_31999_Junction_32001 J002 5_Junction_31924_Junction_31925_Junction_31926_Junction_31927_Junction_31930 J002 3_Junction_31930_Junction_32001_Junction_32026_Junction_32032 J001 3_Junction_31927_Junction_31997_Junction_32009 J001 3_Junction_31926_Junction_31961 J001 5_Junction_32023_Junction_32026_Junction_32027 J002																							5.11627875e-16%			0%
unc-53 II_-_11067526_11067575_11067628_11067762_11068534_11068671_11068977_11069046_11069079_11069176_11069351_11069479_11069655_11069687 5_Junction_31997_Junction_31999_Junction_32001 J002 5_Junction_31924_Junction_31925_Junction_31926_Junction_31927_Junction_31930 J002 3_Junction_31930_Junction_32001_Junction_32026_Junction_32032 J001 3_Junction_31927_Junction_31997_Junction_32009 J001 3_Junction_31926_Junction_31961 J001 5_Junction_32023_Junction_32026_Junction_32027 J003	unc-53	WBGene00006788	F45E10.1	II_-_11067526_11067575_11067628_11067762_11068534_11068671_11068977_11069046_11069079_11069176_11069351_11069479_11069655_11069687 5_Junction_31997_Junction_31999_Junction_32001 J002 5_Junction_31924_Junction_31925_Junction_31926_Junction_31927_Junction_31930 J002 3_Junction_31930_Junction_32001_Junction_32026_Junction_32032 J001 3_Junction_31927_Junction_31997_Junction_32009 J001 3_Junction_31926_Junction_31961 J001 5_Junction_32023_Junction_32026_Junction_32027 J003																							9.0725e-20%			0%
unc-53 II_-_11067526_11067575_11067628_11067762_11068534_11068671_11068977_11069046_11069079_11069176_11069351_11069479_11069655_11069687 5_Junction_31997_Junction_31999_Junction_32001 J002 5_Junction_31924_Junction_31925_Junction_31926_Junction_31927_Junction_31930 J002 3_Junction_31930_Junction_32001_Junction_32026_Junction_32032 J001 3_Junction_31927_Junction_31997_Junction_32009 J001 3_Junction_31926_Junction_31961 J002 5_Junction_32023_Junction_32026_Junction_32027 J001	unc-53	WBGene00006788	F45E10.1	II_-_11067526_11067575_11067628_11067762_11068534_11068671_11068977_11069046_11069079_11069176_11069351_11069479_11069655_11069687 5_Junction_31997_Junction_31999_Junction_32001 J002 5_Junction_31924_Junction_31925_Junction_31926_Junction_31927_Junction_31930 J002 3_Junction_31930_Junction_32001_Junction_32026_Junction_32032 J001 3_Junction_31927_Junction_31997_Junction_32009 J001 3_Junction_31926_Junction_31961 J002 5_Junction_32023_Junction_32026_Junction_32027 J001																							7.68384392186e-11%			0%
unc-53 II_-_11067526_11067575_11067628_11067762_11068534_11068671_11068977_11069046_11069079_11069176_11069351_11069479_11069655_11069687 5_Junction_31997_Junction_31999_Junction_32001 J002 5_Junction_31924_Junction_31925_Junction_31926_Junction_31927_Junction_31930 J002 3_Junction_31930_Junction_32001_Junction_32026_Junction_32032 J001 3_Junction_31927_Junction_31997_Junction_32009 J001 3_Junction_31926_Junction_31961 J002 5_Junction_32023_Junction_32026_Junction_32027 J002	unc-53	WBGene00006788	F45E10.1	II_-_11067526_11067575_11067628_11067762_11068534_11068671_11068977_11069046_11069079_11069176_11069351_11069479_11069655_11069687 5_Junction_31997_Junction_31999_Junction_32001 J002 5_Junction_31924_Junction_31925_Junction_31926_Junction_31927_Junction_31930 J002 3_Junction_31930_Junction_32001_Junction_32026_Junction_32032 J001 3_Junction_31927_Junction_31997_Junction_32009 J001 3_Junction_31926_Junction_31961 J002 5_Junction_32023_Junction_32026_Junction_32027 J002																							3.83430359251221e-08%			0%
unc-53 II_-_11067526_11067575_11067628_11067762_11068534_11068671_11068977_11069046_11069079_11069176_11069351_11069479_11069655_11069687 5_Junction_31997_Junction_31999_Junction_32001 J002 5_Junction_31924_Junction_31925_Junction_31926_Junction_31927_Junction_31930 J002 3_Junction_31930_Junction_32001_Junction_32026_Junction_32032 J001 3_Junction_31927_Junction_31997_Junction_32009 J001 3_Junction_31926_Junction_31961 J002 5_Junction_32023_Junction_32026_Junction_32027 J003	unc-53	WBGene00006788	F45E10.1	II_-_11067526_11067575_11067628_11067762_11068534_11068671_11068977_11069046_11069079_11069176_11069351_11069479_11069655_11069687 5_Junction_31997_Junction_31999_Junction_32001 J002 5_Junction_31924_Junction_31925_Junction_31926_Junction_31927_Junction_31930 J002 3_Junction_31930_Junction_32001_Junction_32026_Junction_32032 J001 3_Junction_31927_Junction_31997_Junction_32009 J001 3_Junction_31926_Junction_31961 J002 5_Junction_32023_Junction_32026_Junction_32027 J003																							1.23909275e-16%			0%
unc-53 II_-_11067526_11067575_11067628_11067762_11068534_11068671_11068977_11069046_11069079_11069176_11069351_11069479_11069655_11069687 5_Junction_31997_Junction_31999_Junction_32001 J002 5_Junction_31924_Junction_31925_Junction_31926_Junction_31927_Junction_31930 J002 3_Junction_31930_Junction_32001_Junction_32026_Junction_32032 J001 3_Junction_31927_Junction_31997_Junction_32009 J002 3_Junction_31926_Junction_31961 J001 5_Junction_32023_Junction_32026_Junction_32027 J001	unc-53	WBGene00006788	F45E10.1	II_-_11067526_11067575_11067628_11067762_11068534_11068671_11068977_11069046_11069079_11069176_11069351_11069479_11069655_11069687 5_Junction_31997_Junction_31999_Junction_32001 J002 5_Junction_31924_Junction_31925_Junction_31926_Junction_31927_Junction_31930 J002 3_Junction_31930_Junction_32001_Junction_32026_Junction_32032 J001 3_Junction_31927_Junction_31997_Junction_32009 J002 3_Junction_31926_Junction_31961 J001 5_Junction_32023_Junction_32026_Junction_32027 J001																							3.136232e-16%			0%
unc-53 II_-_11067526_11067575_11067628_11067762_11068534_11068671_11068977_11069046_11069079_11069176_11069351_11069479_11069655_11069687 5_Junction_31997_Junction_31999_Junction_32001 J002 5_Junction_31924_Junction_31925_Junction_31926_Junction_31927_Junction_31930 J002 3_Junction_31930_Junction_32001_Junction_32026_Junction_32032 J001 3_Junction_31927_Junction_31997_Junction_32009 J002 3_Junction_31926_Junction_31961 J001 5_Junction_32023_Junction_32026_Junction_32027 J002	unc-53	WBGene00006788	F45E10.1	II_-_11067526_11067575_11067628_11067762_11068534_11068671_11068977_11069046_11069079_11069176_11069351_11069479_11069655_11069687 5_Junction_31997_Junction_31999_Junction_32001 J002 5_Junction_31924_Junction_31925_Junction_31926_Junction_31927_Junction_31930 J002 3_Junction_31930_Junction_32001_Junction_32026_Junction_32032 J001 3_Junction_31927_Junction_31997_Junction_32009 J002 3_Junction_31926_Junction_31961 J001 5_Junction_32023_Junction_32026_Junction_32027 J002																							5.110336906175e-12%			0%
unc-53 II_-_11067526_11067575_11067628_11067762_11068534_11068671_11068977_11069046_11069079_11069176_11069351_11069479_11069655_11069687 5_Junction_31997_Junction_31999_Junction_32001 J002 5_Junction_31924_Junction_31925_Junction_31926_Junction_31927_Junction_31930 J002 3_Junction_31930_Junction_32001_Junction_32026_Junction_32032 J001 3_Junction_31927_Junction_31997_Junction_32009 J002 3_Junction_31926_Junction_31961 J001 5_Junction_32023_Junction_32026_Junction_32027 J003	unc-53	WBGene00006788	F45E10.1	II_-_11067526_11067575_11067628_11067762_11068534_11068671_11068977_11069046_11069079_11069176_11069351_11069479_11069655_11069687 5_Junction_31997_Junction_31999_Junction_32001 J002 5_Junction_31924_Junction_31925_Junction_31926_Junction_31927_Junction_31930 J002 3_Junction_31930_Junction_32001_Junction_32026_Junction_32032 J001 3_Junction_31927_Junction_31997_Junction_32009 J002 3_Junction_31926_Junction_31961 J001 5_Junction_32023_Junction_32026_Junction_32027 J003																							9.06220625e-16%			0%
unc-53 II_-_11067526_11067575_11067628_11067762_11068534_11068671_11068977_11069046_11069079_11069176_11069351_11069479_11069655_11069687 5_Junction_31997_Junction_31999_Junction_32001 J002 5_Junction_31924_Junction_31925_Junction_31926_Junction_31927_Junction_31930 J002 3_Junction_31930_Junction_32001_Junction_32026_Junction_32032 J001 3_Junction_31927_Junction_31997_Junction_32009 J002 3_Junction_31926_Junction_31961 J002 5_Junction_32023_Junction_32026_Junction_32027 J001	unc-53	WBGene00006788	F45E10.1	II_-_11067526_11067575_11067628_11067762_11068534_11068671_11068977_11069046_11069079_11069176_11069351_11069479_11069655_11069687 5_Junction_31997_Junction_31999_Junction_32001 J002 5_Junction_31924_Junction_31925_Junction_31926_Junction_31927_Junction_31930 J002 3_Junction_31930_Junction_32001_Junction_32026_Junction_32032 J001 3_Junction_31927_Junction_31997_Junction_32009 J002 3_Junction_31926_Junction_31961 J002 5_Junction_32023_Junction_32026_Junction_32027 J001																							3.18210941153768e-08%			0%
unc-53 II_-_11067526_11067575_11067628_11067762_11068534_11068671_11068977_11069046_11069079_11069176_11069351_11069479_11069655_11069687 5_Junction_31997_Junction_31999_Junction_32001 J002 5_Junction_31924_Junction_31925_Junction_31926_Junction_31927_Junction_31930 J002 3_Junction_31930_Junction_32001_Junction_32026_Junction_32032 J001 3_Junction_31927_Junction_31997_Junction_32009 J002 3_Junction_31926_Junction_31961 J002 5_Junction_32023_Junction_32026_Junction_32027 J002	unc-53	WBGene00006788	F45E10.1	II_-_11067526_11067575_11067628_11067762_11068534_11068671_11068977_11069046_11069079_11069176_11069351_11069479_11069655_11069687 5_Junction_31997_Junction_31999_Junction_32001 J002 5_Junction_31924_Junction_31925_Junction_31926_Junction_31927_Junction_31930 J002 3_Junction_31930_Junction_32001_Junction_32026_Junction_32032 J001 3_Junction_31927_Junction_31997_Junction_32009 J002 3_Junction_31926_Junction_31961 J002 5_Junction_32023_Junction_32026_Junction_32027 J002																							1.58852659391373e-05%			0%
unc-53 II_-_11067526_11067575_11067628_11067762_11068534_11068671_11068977_11069046_11069079_11069176_11069351_11069479_11069655_11069687 5_Junction_31997_Junction_31999_Junction_32001 J002 5_Junction_31924_Junction_31925_Junction_31926_Junction_31927_Junction_31930 J002 3_Junction_31930_Junction_32001_Junction_32026_Junction_32032 J001 3_Junction_31927_Junction_31997_Junction_32009 J002 3_Junction_31926_Junction_31961 J002 5_Junction_32023_Junction_32026_Junction_32027 J003	unc-53	WBGene00006788	F45E10.1	II_-_11067526_11067575_11067628_11067762_11068534_11068671_11068977_11069046_11069079_11069176_11069351_11069479_11069655_11069687 5_Junction_31997_Junction_31999_Junction_32001 J002 5_Junction_31924_Junction_31925_Junction_31926_Junction_31927_Junction_31930 J002 3_Junction_31930_Junction_32001_Junction_32026_Junction_32032 J001 3_Junction_31927_Junction_31997_Junction_32009 J002 3_Junction_31926_Junction_31961 J002 5_Junction_32023_Junction_32026_Junction_32027 J003																							1.237690529375e-12%			0%
unc-53 II_-_11067526_11067575_11067628_11067762_11068534_11068671_11068977_11069046_11069079_11069176_11069351_11069479_11069655_11069687 5_Junction_31997_Junction_31999_Junction_32001 J002 5_Junction_31924_Junction_31925_Junction_31926_Junction_31927_Junction_31930 J002 3_Junction_31930_Junction_32001_Junction_32026_Junction_32032 J001 3_Junction_31927_Junction_31997_Junction_32009 J003 3_Junction_31926_Junction_31961 J001 5_Junction_32023_Junction_32026_Junction_32027 J001	unc-53	WBGene00006788	F45E10.1	II_-_11067526_11067575_11067628_11067762_11068534_11068671_11068977_11069046_11069079_11069176_11069351_11069479_11069655_11069687 5_Junction_31997_Junction_31999_Junction_32001 J002 5_Junction_31924_Junction_31925_Junction_31926_Junction_31927_Junction_31930 J002 3_Junction_31930_Junction_32001_Junction_32026_Junction_32032 J001 3_Junction_31927_Junction_31997_Junction_32009 J003 3_Junction_31926_Junction_31961 J001 5_Junction_32023_Junction_32026_Junction_32027 J001																							3.454e-19%			0%
unc-53 II_-_11067526_11067575_11067628_11067762_11068534_11068671_11068977_11069046_11069079_11069176_11069351_11069479_11069655_11069687 5_Junction_31997_Junction_31999_Junction_32001 J002 5_Junction_31924_Junction_31925_Junction_31926_Junction_31927_Junction_31930 J002 3_Junction_31930_Junction_32001_Junction_32026_Junction_32032 J001 3_Junction_31927_Junction_31997_Junction_32009 J003 3_Junction_31926_Junction_31961 J001 5_Junction_32023_Junction_32026_Junction_32027 J002	unc-53	WBGene00006788	F45E10.1	II_-_11067526_11067575_11067628_11067762_11068534_11068671_11068977_11069046_11069079_11069176_11069351_11069479_11069655_11069687 5_Junction_31997_Junction_31999_Junction_32001 J002 5_Junction_31924_Junction_31925_Junction_31926_Junction_31927_Junction_31930 J002 3_Junction_31930_Junction_32001_Junction_32026_Junction_32032 J001 3_Junction_31927_Junction_31997_Junction_32009 J003 3_Junction_31926_Junction_31961 J001 5_Junction_32023_Junction_32026_Junction_32027 J002																							5.627906625e-15%			0%
unc-53 II_-_11067526_11067575_11067628_11067762_11068534_11068671_11068977_11069046_11069079_11069176_11069351_11069479_11069655_11069687 5_Junction_31997_Junction_31999_Junction_32001 J002 5_Junction_31924_Junction_31925_Junction_31926_Junction_31927_Junction_31930 J002 3_Junction_31930_Junction_32001_Junction_32026_Junction_32032 J001 3_Junction_31927_Junction_31997_Junction_32009 J003 3_Junction_31926_Junction_31961 J001 5_Junction_32023_Junction_32026_Junction_32027 J003	unc-53	WBGene00006788	F45E10.1	II_-_11067526_11067575_11067628_11067762_11068534_11068671_11068977_11069046_11069079_11069176_11069351_11069479_11069655_11069687 5_Junction_31997_Junction_31999_Junction_32001 J002 5_Junction_31924_Junction_31925_Junction_31926_Junction_31927_Junction_31930 J002 3_Junction_31930_Junction_32001_Junction_32026_Junction_32032 J001 3_Junction_31927_Junction_31997_Junction_32009 J003 3_Junction_31926_Junction_31961 J001 5_Junction_32023_Junction_32026_Junction_32027 J003																							9.97975e-19%			0%
unc-53 II_-_11067526_11067575_11067628_11067762_11068534_11068671_11068977_11069046_11069079_11069176_11069351_11069479_11069655_11069687 5_Junction_31997_Junction_31999_Junction_32001 J002 5_Junction_31924_Junction_31925_Junction_31926_Junction_31927_Junction_31930 J002 3_Junction_31930_Junction_32001_Junction_32026_Junction_32032 J001 3_Junction_31927_Junction_31997_Junction_32009 J003 3_Junction_31926_Junction_31961 J002 5_Junction_32023_Junction_32026_Junction_32027 J001	unc-53	WBGene00006788	F45E10.1	II_-_11067526_11067575_11067628_11067762_11068534_11068671_11068977_11069046_11069079_11069176_11069351_11069479_11069655_11069687 5_Junction_31997_Junction_31999_Junction_32001 J002 5_Junction_31924_Junction_31925_Junction_31926_Junction_31927_Junction_31930 J002 3_Junction_31930_Junction_32001_Junction_32026_Junction_32032 J001 3_Junction_31927_Junction_31997_Junction_32009 J003 3_Junction_31926_Junction_31961 J002 5_Junction_32023_Junction_32026_Junction_32027 J001																							1.184596314046e-10%			0%
unc-53 II_-_11067526_11067575_11067628_11067762_11068534_11068671_11068977_11069046_11069079_11069176_11069351_11069479_11069655_11069687 5_Junction_31997_Junction_31999_Junction_32001 J002 5_Junction_31924_Junction_31925_Junction_31926_Junction_31927_Junction_31930 J002 3_Junction_31930_Junction_32001_Junction_32026_Junction_32032 J001 3_Junction_31927_Junction_31997_Junction_32009 J003 3_Junction_31926_Junction_31961 J002 5_Junction_32023_Junction_32026_Junction_32027 J002	unc-53	WBGene00006788	F45E10.1	II_-_11067526_11067575_11067628_11067762_11068534_11068671_11068977_11069046_11069079_11069176_11069351_11069479_11069655_11069687 5_Junction_31997_Junction_31999_Junction_32001 J002 5_Junction_31924_Junction_31925_Junction_31926_Junction_31927_Junction_31930 J002 3_Junction_31930_Junction_32001_Junction_32026_Junction_32032 J001 3_Junction_31927_Junction_31997_Junction_32009 J003 3_Junction_31926_Junction_31961 J002 5_Junction_32023_Junction_32026_Junction_32027 J002																							5.91185583763434e-08%			0%
unc-53 II_-_11067526_11067575_11067628_11067762_11068534_11068671_11068977_11069046_11069079_11069176_11069351_11069479_11069655_11069687 5_Junction_31997_Junction_31999_Junction_32001 J002 5_Junction_31924_Junction_31925_Junction_31926_Junction_31927_Junction_31930 J002 3_Junction_31930_Junction_32001_Junction_32026_Junction_32032 J001 3_Junction_31927_Junction_31997_Junction_32009 J003 3_Junction_31926_Junction_31961 J002 5_Junction_32023_Junction_32026_Junction_32027 J003	unc-53	WBGene00006788	F45E10.1	II_-_11067526_11067575_11067628_11067762_11068534_11068671_11068977_11069046_11069079_11069176_11069351_11069479_11069655_11069687 5_Junction_31997_Junction_31999_Junction_32001 J002 5_Junction_31924_Junction_31925_Junction_31926_Junction_31927_Junction_31930 J002 3_Junction_31930_Junction_32001_Junction_32026_Junction_32032 J001 3_Junction_31927_Junction_31997_Junction_32009 J003 3_Junction_31926_Junction_31961 J002 5_Junction_32023_Junction_32026_Junction_32027 J003																							1.363002025e-15%			0%
unc-53 II_-_11067526_11067575_11067628_11067762_11068534_11068671_11068977_11069046_11069079_11069176_11069351_11069479_11069655_11069687 5_Junction_31997_Junction_31999_Junction_32001 J002 5_Junction_31924_Junction_31925_Junction_31926_Junction_31927_Junction_31930 J002 3_Junction_31930_Junction_32001_Junction_32026_Junction_32032 J002 3_Junction_31927_Junction_31997_Junction_32009 J001 3_Junction_31926_Junction_31961 J001 5_Junction_32023_Junction_32026_Junction_32027 J001	unc-53	WBGene00006788	F45E10.1	II_-_11067526_11067575_11067628_11067762_11068534_11068671_11068977_11069046_11069079_11069176_11069351_11069479_11069655_11069687 5_Junction_31997_Junction_31999_Junction_32001 J002 5_Junction_31924_Junction_31925_Junction_31926_Junction_31927_Junction_31930 J002 3_Junction_31930_Junction_32001_Junction_32026_Junction_32032 J002 3_Junction_31927_Junction_31997_Junction_32009 J001 3_Junction_31926_Junction_31961 J001 5_Junction_32023_Junction_32026_Junction_32027 J001																							2.1352e-18%			0%
unc-53 II_-_11067526_11067575_11067628_11067762_11068534_11068671_11068977_11069046_11069079_11069176_11069351_11069479_11069655_11069687 5_Junction_31997_Junction_31999_Junction_32001 J002 5_Junction_31924_Junction_31925_Junction_31926_Junction_31927_Junction_31930 J002 3_Junction_31930_Junction_32001_Junction_32026_Junction_32032 J002 3_Junction_31927_Junction_31997_Junction_32009 J001 3_Junction_31926_Junction_31961 J001 5_Junction_32023_Junction_32026_Junction_32027 J002	unc-53	WBGene00006788	F45E10.1	II_-_11067526_11067575_11067628_11067762_11068534_11068671_11068977_11069046_11069079_11069176_11069351_11069479_11069655_11069687 5_Junction_31997_Junction_31999_Junction_32001 J002 5_Junction_31924_Junction_31925_Junction_31926_Junction_31927_Junction_31930 J002 3_Junction_31930_Junction_32001_Junction_32026_Junction_32032 J002 3_Junction_31927_Junction_31997_Junction_32009 J001 3_Junction_31926_Junction_31961 J001 5_Junction_32023_Junction_32026_Junction_32027 J002																							3.2220716725e-14%			0%
unc-53 II_-_11067526_11067575_11067628_11067762_11068534_11068671_11068977_11069046_11069079_11069176_11069351_11069479_11069655_11069687 5_Junction_31997_Junction_31999_Junction_32001 J002 5_Junction_31924_Junction_31925_Junction_31926_Junction_31927_Junction_31930 J002 3_Junction_31930_Junction_32001_Junction_32026_Junction_32032 J002 3_Junction_31927_Junction_31997_Junction_32009 J001 3_Junction_31926_Junction_31961 J001 5_Junction_32023_Junction_32026_Junction_32027 J003	unc-53	WBGene00006788	F45E10.1	II_-_11067526_11067575_11067628_11067762_11068534_11068671_11068977_11069046_11069079_11069176_11069351_11069479_11069655_11069687 5_Junction_31997_Junction_31999_Junction_32001 J002 5_Junction_31924_Junction_31925_Junction_31926_Junction_31927_Junction_31930 J002 3_Junction_31930_Junction_32001_Junction_32026_Junction_32032 J002 3_Junction_31927_Junction_31997_Junction_32009 J001 3_Junction_31926_Junction_31961 J001 5_Junction_32023_Junction_32026_Junction_32027 J003																							5.398075e-18%			0%
unc-53 II_-_11067526_11067575_11067628_11067762_11068534_11068671_11068977_11069046_11069079_11069176_11069351_11069479_11069655_11069687 5_Junction_31997_Junction_31999_Junction_32001 J002 5_Junction_31924_Junction_31925_Junction_31926_Junction_31927_Junction_31930 J002 3_Junction_31930_Junction_32001_Junction_32026_Junction_32032 J002 3_Junction_31927_Junction_31997_Junction_32009 J001 3_Junction_31926_Junction_31961 J002 5_Junction_32023_Junction_32026_Junction_32027 J001	unc-53	WBGene00006788	F45E10.1	II_-_11067526_11067575_11067628_11067762_11068534_11068671_11068977_11069046_11069079_11069176_11069351_11069479_11069655_11069687 5_Junction_31997_Junction_31999_Junction_32001 J002 5_Junction_31924_Junction_31925_Junction_31926_Junction_31927_Junction_31930 J002 3_Junction_31930_Junction_32001_Junction_32026_Junction_32032 J002 3_Junction_31927_Junction_31997_Junction_32009 J001 3_Junction_31926_Junction_31961 J002 5_Junction_32023_Junction_32026_Junction_32027 J001																							3.44474668648e-11%			0%
unc-53 II_-_11067526_11067575_11067628_11067762_11068534_11068671_11068977_11069046_11069079_11069176_11069351_11069479_11069655_11069687 5_Junction_31997_Junction_31999_Junction_32001 J002 5_Junction_31924_Junction_31925_Junction_31926_Junction_31927_Junction_31930 J002 3_Junction_31930_Junction_32001_Junction_32026_Junction_32032 J002 3_Junction_31927_Junction_31997_Junction_32009 J001 3_Junction_31926_Junction_31961 J002 5_Junction_32023_Junction_32026_Junction_32027 J002	unc-53	WBGene00006788	F45E10.1	II_-_11067526_11067575_11067628_11067762_11068534_11068671_11068977_11069046_11069079_11069176_11069351_11069479_11069655_11069687 5_Junction_31997_Junction_31999_Junction_32001 J002 5_Junction_31924_Junction_31925_Junction_31926_Junction_31927_Junction_31930 J002 3_Junction_31930_Junction_32001_Junction_32026_Junction_32032 J002 3_Junction_31927_Junction_31997_Junction_32009 J001 3_Junction_31926_Junction_31961 J002 5_Junction_32023_Junction_32026_Junction_32027 J002																							1.72301404800333e-08%			0%
unc-53 II_-_11067526_11067575_11067628_11067762_11068534_11068671_11068977_11069046_11069079_11069176_11069351_11069479_11069655_11069687 5_Junction_31997_Junction_31999_Junction_32001 J002 5_Junction_31924_Junction_31925_Junction_31926_Junction_31927_Junction_31930 J002 3_Junction_31930_Junction_32001_Junction_32026_Junction_32032 J002 3_Junction_31927_Junction_31997_Junction_32009 J001 3_Junction_31926_Junction_31961 J002 5_Junction_32023_Junction_32026_Junction_32027 J003	unc-53	WBGene00006788	F45E10.1	II_-_11067526_11067575_11067628_11067762_11068534_11068671_11068977_11069046_11069079_11069176_11069351_11069479_11069655_11069687 5_Junction_31997_Junction_31999_Junction_32001 J002 5_Junction_31924_Junction_31925_Junction_31926_Junction_31927_Junction_31930 J002 3_Junction_31930_Junction_32001_Junction_32026_Junction_32032 J002 3_Junction_31927_Junction_31997_Junction_32009 J001 3_Junction_31926_Junction_31961 J002 5_Junction_32023_Junction_32026_Junction_32027 J003																							7.324851925e-15%			0%
unc-53 II_-_11067526_11067575_11067628_11067762_11068534_11068671_11068977_11069046_11069079_11069176_11069351_11069479_11069655_11069687 5_Junction_31997_Junction_31999_Junction_32001 J002 5_Junction_31924_Junction_31925_Junction_31926_Junction_31927_Junction_31930 J002 3_Junction_31930_Junction_32001_Junction_32026_Junction_32032 J002 3_Junction_31927_Junction_31997_Junction_32009 J002 3_Junction_31926_Junction_31961 J001 5_Junction_32023_Junction_32026_Junction_32027 J001	unc-53	WBGene00006788	F45E10.1	II_-_11067526_11067575_11067628_11067762_11068534_11068671_11068977_11069046_11069079_11069176_11069351_11069479_11069655_11069687 5_Junction_31997_Junction_31999_Junction_32001 J002 5_Junction_31924_Junction_31925_Junction_31926_Junction_31927_Junction_31930 J002 3_Junction_31930_Junction_32001_Junction_32026_Junction_32032 J002 3_Junction_31927_Junction_31997_Junction_32009 J002 3_Junction_31926_Junction_31961 J001 5_Junction_32023_Junction_32026_Junction_32027 J001																							2.13263776e-14%			0%
unc-53 II_-_11067526_11067575_11067628_11067762_11068534_11068671_11068977_11069046_11069079_11069176_11069351_11069479_11069655_11069687 5_Junction_31997_Junction_31999_Junction_32001 J002 5_Junction_31924_Junction_31925_Junction_31926_Junction_31927_Junction_31930 J002 3_Junction_31930_Junction_32001_Junction_32026_Junction_32032 J002 3_Junction_31927_Junction_31997_Junction_32009 J002 3_Junction_31926_Junction_31961 J001 5_Junction_32023_Junction_32026_Junction_32027 J002	unc-53	WBGene00006788	F45E10.1	II_-_11067526_11067575_11067628_11067762_11068534_11068671_11068977_11069046_11069079_11069176_11069351_11069479_11069655_11069687 5_Junction_31997_Junction_31999_Junction_32001 J002 5_Junction_31924_Junction_31925_Junction_31926_Junction_31927_Junction_31930 J002 3_Junction_31930_Junction_32001_Junction_32026_Junction_32032 J002 3_Junction_31927_Junction_31997_Junction_32009 J002 3_Junction_31926_Junction_31961 J001 5_Junction_32023_Junction_32026_Junction_32027 J002																							3.21831391636425e-10%			0%
unc-53 II_-_11067526_11067575_11067628_11067762_11068534_11068671_11068977_11069046_11069079_11069176_11069351_11069479_11069655_11069687 5_Junction_31997_Junction_31999_Junction_32001 J002 5_Junction_31924_Junction_31925_Junction_31926_Junction_31927_Junction_31930 J002 3_Junction_31930_Junction_32001_Junction_32026_Junction_32032 J002 3_Junction_31927_Junction_31997_Junction_32009 J002 3_Junction_31926_Junction_31961 J001 5_Junction_32023_Junction_32026_Junction_32027 J003	unc-53	WBGene00006788	F45E10.1	II_-_11067526_11067575_11067628_11067762_11068534_11068671_11068977_11069046_11069079_11069176_11069351_11069479_11069655_11069687 5_Junction_31997_Junction_31999_Junction_32001 J002 5_Junction_31924_Junction_31925_Junction_31926_Junction_31927_Junction_31930 J002 3_Junction_31930_Junction_32001_Junction_32026_Junction_32032 J002 3_Junction_31927_Junction_31997_Junction_32009 J002 3_Junction_31926_Junction_31961 J001 5_Junction_32023_Junction_32026_Junction_32027 J003																							5.3919235975e-14%			0%
unc-53 II_-_11067526_11067575_11067628_11067762_11068534_11068671_11068977_11069046_11069079_11069176_11069351_11069479_11069655_11069687 5_Junction_31997_Junction_31999_Junction_32001 J002 5_Junction_31924_Junction_31925_Junction_31926_Junction_31927_Junction_31930 J002 3_Junction_31930_Junction_32001_Junction_32026_Junction_32032 J002 3_Junction_31927_Junction_31997_Junction_32009 J002 3_Junction_31926_Junction_31961 J002 5_Junction_32023_Junction_32026_Junction_32027 J001	unc-53	WBGene00006788	F45E10.1	II_-_11067526_11067575_11067628_11067762_11068534_11068671_11068977_11069046_11069079_11069176_11069351_11069479_11069655_11069687 5_Junction_31997_Junction_31999_Junction_32001 J002 5_Junction_31924_Junction_31925_Junction_31926_Junction_31927_Junction_31930 J002 3_Junction_31930_Junction_32001_Junction_32026_Junction_32032 J002 3_Junction_31927_Junction_31997_Junction_32009 J002 3_Junction_31926_Junction_31961 J002 5_Junction_32023_Junction_32026_Junction_32027 J001																							1.42910894456224e-08%			0%
unc-53 II_-_11067526_11067575_11067628_11067762_11068534_11068671_11068977_11069046_11069079_11069176_11069351_11069479_11069655_11069687 5_Junction_31997_Junction_31999_Junction_32001 J002 5_Junction_31924_Junction_31925_Junction_31926_Junction_31927_Junction_31930 J002 3_Junction_31930_Junction_32001_Junction_32026_Junction_32032 J002 3_Junction_31927_Junction_31997_Junction_32009 J002 3_Junction_31926_Junction_31961 J002 5_Junction_32023_Junction_32026_Junction_32027 J002	unc-53	WBGene00006788	F45E10.1	II_-_11067526_11067575_11067628_11067762_11068534_11068671_11068977_11069046_11069079_11069176_11069351_11069479_11069655_11069687 5_Junction_31997_Junction_31999_Junction_32001 J002 5_Junction_31924_Junction_31925_Junction_31926_Junction_31927_Junction_31930 J002 3_Junction_31930_Junction_32001_Junction_32026_Junction_32032 J002 3_Junction_31927_Junction_31997_Junction_32009 J002 3_Junction_31926_Junction_31961 J002 5_Junction_32023_Junction_32026_Junction_32027 J002																							7.53932404613811e-06%			0%
unc-53 II_-_11067526_11067575_11067628_11067762_11068534_11068671_11068977_11069046_11069079_11069176_11069351_11069479_11069655_11069687 5_Junction_31997_Junction_31999_Junction_32001 J002 5_Junction_31924_Junction_31925_Junction_31926_Junction_31927_Junction_31930 J002 3_Junction_31930_Junction_32001_Junction_32026_Junction_32032 J002 3_Junction_31927_Junction_31997_Junction_32009 J002 3_Junction_31926_Junction_31961 J002 5_Junction_32023_Junction_32026_Junction_32027 J003	unc-53	WBGene00006788	F45E10.1	II_-_11067526_11067575_11067628_11067762_11068534_11068671_11068977_11069046_11069079_11069176_11069351_11069479_11069655_11069687 5_Junction_31997_Junction_31999_Junction_32001 J002 5_Junction_31924_Junction_31925_Junction_31926_Junction_31927_Junction_31930 J002 3_Junction_31930_Junction_32001_Junction_32026_Junction_32032 J002 3_Junction_31927_Junction_31997_Junction_32009 J002 3_Junction_31926_Junction_31961 J002 5_Junction_32023_Junction_32026_Junction_32027 J003																							7.3165279014025e-11%			0%
unc-53 II_-_11067526_11067575_11067628_11067762_11068534_11068671_11068977_11069046_11069079_11069176_11069351_11069479_11069655_11069687 5_Junction_31997_Junction_31999_Junction_32001 J002 5_Junction_31924_Junction_31925_Junction_31926_Junction_31927_Junction_31930 J002 3_Junction_31930_Junction_32001_Junction_32026_Junction_32032 J002 3_Junction_31927_Junction_31997_Junction_32009 J003 3_Junction_31926_Junction_31961 J001 5_Junction_32023_Junction_32026_Junction_32027 J001	unc-53	WBGene00006788	F45E10.1	II_-_11067526_11067575_11067628_11067762_11068534_11068671_11068977_11069046_11069079_11069176_11069351_11069479_11069655_11069687 5_Junction_31997_Junction_31999_Junction_32001 J002 5_Junction_31924_Junction_31925_Junction_31926_Junction_31927_Junction_31930 J002 3_Junction_31930_Junction_32001_Junction_32026_Junction_32032 J002 3_Junction_31927_Junction_31997_Junction_32009 J003 3_Junction_31926_Junction_31961 J001 5_Junction_32023_Junction_32026_Junction_32027 J001																							2.34872e-17%			0%
unc-53 II_-_11067526_11067575_11067628_11067762_11068534_11068671_11068977_11069046_11069079_11069176_11069351_11069479_11069655_11069687 5_Junction_31997_Junction_31999_Junction_32001 J002 5_Junction_31924_Junction_31925_Junction_31926_Junction_31927_Junction_31930 J002 3_Junction_31930_Junction_32001_Junction_32026_Junction_32032 J002 3_Junction_31927_Junction_31997_Junction_32009 J003 3_Junction_31926_Junction_31961 J001 5_Junction_32023_Junction_32026_Junction_32027 J002	unc-53	WBGene00006788	F45E10.1	II_-_11067526_11067575_11067628_11067762_11068534_11068671_11068977_11069046_11069079_11069176_11069351_11069479_11069655_11069687 5_Junction_31997_Junction_31999_Junction_32001 J002 5_Junction_31924_Junction_31925_Junction_31926_Junction_31927_Junction_31930 J002 3_Junction_31930_Junction_32001_Junction_32026_Junction_32032 J002 3_Junction_31927_Junction_31997_Junction_32009 J003 3_Junction_31926_Junction_31961 J001 5_Junction_32023_Junction_32026_Junction_32027 J002																							3.54427883975e-13%			0%
unc-53 II_-_11067526_11067575_11067628_11067762_11068534_11068671_11068977_11069046_11069079_11069176_11069351_11069479_11069655_11069687 5_Junction_31997_Junction_31999_Junction_32001 J002 5_Junction_31924_Junction_31925_Junction_31926_Junction_31927_Junction_31930 J002 3_Junction_31930_Junction_32001_Junction_32026_Junction_32032 J002 3_Junction_31927_Junction_31997_Junction_32009 J003 3_Junction_31926_Junction_31961 J001 5_Junction_32023_Junction_32026_Junction_32027 J003	unc-53	WBGene00006788	F45E10.1	II_-_11067526_11067575_11067628_11067762_11068534_11068671_11068977_11069046_11069079_11069176_11069351_11069479_11069655_11069687 5_Junction_31997_Junction_31999_Junction_32001 J002 5_Junction_31924_Junction_31925_Junction_31926_Junction_31927_Junction_31930 J002 3_Junction_31930_Junction_32001_Junction_32026_Junction_32032 J002 3_Junction_31927_Junction_31997_Junction_32009 J003 3_Junction_31926_Junction_31961 J001 5_Junction_32023_Junction_32026_Junction_32027 J003																							5.9378825e-17%			0%
unc-53 II_-_11067526_11067575_11067628_11067762_11068534_11068671_11068977_11069046_11069079_11069176_11069351_11069479_11069655_11069687 5_Junction_31997_Junction_31999_Junction_32001 J002 5_Junction_31924_Junction_31925_Junction_31926_Junction_31927_Junction_31930 J002 3_Junction_31930_Junction_32001_Junction_32026_Junction_32032 J002 3_Junction_31927_Junction_31997_Junction_32009 J003 3_Junction_31926_Junction_31961 J002 5_Junction_32023_Junction_32026_Junction_32027 J001	unc-53	WBGene00006788	F45E10.1	II_-_11067526_11067575_11067628_11067762_11068534_11068671_11068977_11069046_11069079_11069176_11069351_11069479_11069655_11069687 5_Junction_31997_Junction_31999_Junction_32001 J002 5_Junction_31924_Junction_31925_Junction_31926_Junction_31927_Junction_31930 J002 3_Junction_31930_Junction_32001_Junction_32026_Junction_32032 J002 3_Junction_31927_Junction_31997_Junction_32009 J003 3_Junction_31926_Junction_31961 J002 5_Junction_32023_Junction_32026_Junction_32027 J001																							5.31317355128e-11%			0%
unc-53 II_-_11067526_11067575_11067628_11067762_11068534_11068671_11068977_11069046_11069079_11069176_11069351_11069479_11069655_11069687 5_Junction_31997_Junction_31999_Junction_32001 J002 5_Junction_31924_Junction_31925_Junction_31926_Junction_31927_Junction_31930 J002 3_Junction_31930_Junction_32001_Junction_32026_Junction_32032 J002 3_Junction_31927_Junction_31997_Junction_32009 J003 3_Junction_31926_Junction_31961 J002 5_Junction_32023_Junction_32026_Junction_32027 J002	unc-53	WBGene00006788	F45E10.1	II_-_11067526_11067575_11067628_11067762_11068534_11068671_11068977_11069046_11069079_11069176_11069351_11069479_11069655_11069687 5_Junction_31997_Junction_31999_Junction_32001 J002 5_Junction_31924_Junction_31925_Junction_31926_Junction_31927_Junction_31930 J002 3_Junction_31930_Junction_32001_Junction_32026_Junction_32032 J002 3_Junction_31927_Junction_31997_Junction_32009 J003 3_Junction_31926_Junction_31961 J002 5_Junction_32023_Junction_32026_Junction_32027 J002																							2.6962135680366e-08%			0%
unc-53 II_-_11067526_11067575_11067628_11067762_11068534_11068671_11068977_11069046_11069079_11069176_11069351_11069479_11069655_11069687 5_Junction_31997_Junction_31999_Junction_32001 J002 5_Junction_31924_Junction_31925_Junction_31926_Junction_31927_Junction_31930 J002 3_Junction_31930_Junction_32001_Junction_32026_Junction_32032 J002 3_Junction_31927_Junction_31997_Junction_32009 J003 3_Junction_31926_Junction_31961 J002 5_Junction_32023_Junction_32026_Junction_32027 J003	unc-53	WBGene00006788	F45E10.1	II_-_11067526_11067575_11067628_11067762_11068534_11068671_11068977_11069046_11069079_11069176_11069351_11069479_11069655_11069687 5_Junction_31997_Junction_31999_Junction_32001 J002 5_Junction_31924_Junction_31925_Junction_31926_Junction_31927_Junction_31930 J002 3_Junction_31930_Junction_32001_Junction_32026_Junction_32032 J002 3_Junction_31927_Junction_31997_Junction_32009 J003 3_Junction_31926_Junction_31961 J002 5_Junction_32023_Junction_32026_Junction_32027 J003																							8.0573371175e-14%			0%
unc-53 II_-_11067526_11067575_11067628_11067762_11068534_11068671_11068977_11069046_11069079_11069176_11069351_11069479_11069655_11069687 5_Junction_31997_Junction_31999_Junction_32001 J002 5_Junction_31924_Junction_31925_Junction_31926_Junction_31927_Junction_31930 J002 3_Junction_31930_Junction_32001_Junction_32026_Junction_32032 J003 3_Junction_31927_Junction_31997_Junction_32009 J001 3_Junction_31926_Junction_31961 J001 5_Junction_32023_Junction_32026_Junction_32027 J001	unc-53	WBGene00006788	F45E10.1	II_-_11067526_11067575_11067628_11067762_11068534_11068671_11068977_11069046_11069079_11069176_11069351_11069479_11069655_11069687 5_Junction_31997_Junction_31999_Junction_32001 J002 5_Junction_31924_Junction_31925_Junction_31926_Junction_31927_Junction_31930 J002 3_Junction_31930_Junction_32001_Junction_32026_Junction_32032 J003 3_Junction_31927_Junction_31997_Junction_32009 J001 3_Junction_31926_Junction_31961 J001 5_Junction_32023_Junction_32026_Junction_32027 J001																							3.115194e-16%			0%
unc-53 II_-_11067526_11067575_11067628_11067762_11068534_11068671_11068977_11069046_11069079_11069176_11069351_11069479_11069655_11069687 5_Junction_31997_Junction_31999_Junction_32001 J002 5_Junction_31924_Junction_31925_Junction_31926_Junction_31927_Junction_31930 J002 3_Junction_31930_Junction_32001_Junction_32026_Junction_32032 J003 3_Junction_31927_Junction_31997_Junction_32009 J001 3_Junction_31926_Junction_31961 J001 5_Junction_32023_Junction_32026_Junction_32027 J002	unc-53	WBGene00006788	F45E10.1	II_-_11067526_11067575_11067628_11067762_11068534_11068671_11068977_11069046_11069079_11069176_11069351_11069479_11069655_11069687 5_Junction_31997_Junction_31999_Junction_32001 J002 5_Junction_31924_Junction_31925_Junction_31926_Junction_31927_Junction_31930 J002 3_Junction_31930_Junction_32001_Junction_32026_Junction_32032 J003 3_Junction_31927_Junction_31997_Junction_32009 J001 3_Junction_31926_Junction_31961 J001 5_Junction_32023_Junction_32026_Junction_32027 J002																							5.079023198675e-12%			0%
unc-53 II_-_11067526_11067575_11067628_11067762_11068534_11068671_11068977_11069046_11069079_11069176_11069351_11069479_11069655_11069687 5_Junction_31997_Junction_31999_Junction_32001 J002 5_Junction_31924_Junction_31925_Junction_31926_Junction_31927_Junction_31930 J002 3_Junction_31930_Junction_32001_Junction_32026_Junction_32032 J003 3_Junction_31927_Junction_31997_Junction_32009 J001 3_Junction_31926_Junction_31961 J001 5_Junction_32023_Junction_32026_Junction_32027 J003	unc-53	WBGene00006788	F45E10.1	II_-_11067526_11067575_11067628_11067762_11068534_11068671_11068977_11069046_11069079_11069176_11069351_11069479_11069655_11069687 5_Junction_31997_Junction_31999_Junction_32001 J002 5_Junction_31924_Junction_31925_Junction_31926_Junction_31927_Junction_31930 J002 3_Junction_31930_Junction_32001_Junction_32026_Junction_32032 J003 3_Junction_31927_Junction_31997_Junction_32009 J001 3_Junction_31926_Junction_31961 J001 5_Junction_32023_Junction_32026_Junction_32027 J003																							9.01031925e-16%			0%
unc-53 II_-_11067526_11067575_11067628_11067762_11068534_11068671_11068977_11069046_11069079_11069176_11069351_11069479_11069655_11069687 5_Junction_31997_Junction_31999_Junction_32001 J002 5_Junction_31924_Junction_31925_Junction_31926_Junction_31927_Junction_31930 J002 3_Junction_31930_Junction_32001_Junction_32026_Junction_32032 J003 3_Junction_31927_Junction_31997_Junction_32009 J001 3_Junction_31926_Junction_31961 J002 5_Junction_32023_Junction_32026_Junction_32027 J001	unc-53	WBGene00006788	F45E10.1	II_-_11067526_11067575_11067628_11067762_11068534_11068671_11068977_11069046_11069079_11069176_11069351_11069479_11069655_11069687 5_Junction_31997_Junction_31999_Junction_32001 J002 5_Junction_31924_Junction_31925_Junction_31926_Junction_31927_Junction_31930 J002 3_Junction_31930_Junction_32001_Junction_32026_Junction_32032 J003 3_Junction_31927_Junction_31997_Junction_32009 J001 3_Junction_31926_Junction_31961 J002 5_Junction_32023_Junction_32026_Junction_32027 J001																							1.29291122877306e-08%			0%
unc-53 II_-_11067526_11067575_11067628_11067762_11068534_11068671_11068977_11069046_11069079_11069176_11069351_11069479_11069655_11069687 5_Junction_31997_Junction_31999_Junction_32001 J002 5_Junction_31924_Junction_31925_Junction_31926_Junction_31927_Junction_31930 J002 3_Junction_31930_Junction_32001_Junction_32026_Junction_32032 J003 3_Junction_31927_Junction_31997_Junction_32009 J001 3_Junction_31926_Junction_31961 J002 5_Junction_32023_Junction_32026_Junction_32027 J002	unc-53	WBGene00006788	F45E10.1	II_-_11067526_11067575_11067628_11067762_11068534_11068671_11068977_11069046_11069079_11069176_11069351_11069479_11069655_11069687 5_Junction_31997_Junction_31999_Junction_32001 J002 5_Junction_31924_Junction_31925_Junction_31926_Junction_31927_Junction_31930 J002 3_Junction_31930_Junction_32001_Junction_32026_Junction_32032 J003 3_Junction_31927_Junction_31997_Junction_32009 J001 3_Junction_31926_Junction_31961 J002 5_Junction_32023_Junction_32026_Junction_32027 J002																							6.45812737181755e-06%			0%
unc-53 II_-_11067526_11067575_11067628_11067762_11068534_11068671_11068977_11069046_11069079_11069176_11069351_11069479_11069655_11069687 5_Junction_31997_Junction_31999_Junction_32001 J002 5_Junction_31924_Junction_31925_Junction_31926_Junction_31927_Junction_31930 J002 3_Junction_31930_Junction_32001_Junction_32026_Junction_32032 J003 3_Junction_31927_Junction_31997_Junction_32009 J001 3_Junction_31926_Junction_31961 J002 5_Junction_32023_Junction_32026_Junction_32027 J003	unc-53	WBGene00006788	F45E10.1	II_-_11067526_11067575_11067628_11067762_11068534_11068671_11068977_11069046_11069079_11069176_11069351_11069479_11069655_11069687 5_Junction_31997_Junction_31999_Junction_32001 J002 5_Junction_31924_Junction_31925_Junction_31926_Junction_31927_Junction_31930 J002 3_Junction_31930_Junction_32001_Junction_32026_Junction_32032 J003 3_Junction_31927_Junction_31997_Junction_32009 J001 3_Junction_31926_Junction_31961 J002 5_Junction_32023_Junction_32026_Junction_32027 J003																							1.230658968075e-12%			0%
unc-53 II_-_11067526_11067575_11067628_11067762_11068534_11068671_11068977_11069046_11069079_11069176_11069351_11069479_11069655_11069687 5_Junction_31997_Junction_31999_Junction_32001 J002 5_Junction_31924_Junction_31925_Junction_31926_Junction_31927_Junction_31930 J002 3_Junction_31930_Junction_32001_Junction_32026_Junction_32032 J003 3_Junction_31927_Junction_31997_Junction_32009 J002 3_Junction_31926_Junction_31961 J001 5_Junction_32023_Junction_32026_Junction_32027 J001	unc-53	WBGene00006788	F45E10.1	II_-_11067526_11067575_11067628_11067762_11068534_11068671_11068977_11069046_11069079_11069176_11069351_11069479_11069655_11069687 5_Junction_31997_Junction_31999_Junction_32001 J002 5_Junction_31924_Junction_31925_Junction_31926_Junction_31927_Junction_31930 J002 3_Junction_31930_Junction_32001_Junction_32026_Junction_32032 J003 3_Junction_31927_Junction_31997_Junction_32009 J002 3_Junction_31926_Junction_31961 J001 5_Junction_32023_Junction_32026_Junction_32027 J001																							3.1114557672e-12%			0%
unc-53 II_-_11067526_11067575_11067628_11067762_11068534_11068671_11068977_11069046_11069079_11069176_11069351_11069479_11069655_11069687 5_Junction_31997_Junction_31999_Junction_32001 J002 5_Junction_31924_Junction_31925_Junction_31926_Junction_31927_Junction_31930 J002 3_Junction_31930_Junction_32001_Junction_32026_Junction_32032 J003 3_Junction_31927_Junction_31997_Junction_32009 J002 3_Junction_31926_Junction_31961 J001 5_Junction_32023_Junction_32026_Junction_32027 J002	unc-53	WBGene00006788	F45E10.1	II_-_11067526_11067575_11067628_11067762_11068534_11068671_11068977_11069046_11069079_11069176_11069351_11069479_11069655_11069687 5_Junction_31997_Junction_31999_Junction_32001 J002 5_Junction_31924_Junction_31925_Junction_31926_Junction_31927_Junction_31930 J002 3_Junction_31930_Junction_32001_Junction_32026_Junction_32032 J003 3_Junction_31927_Junction_31997_Junction_32009 J002 3_Junction_31926_Junction_31961 J001 5_Junction_32023_Junction_32026_Junction_32027 J002																							5.07312481606034e-08%			0%
unc-53 II_-_11067526_11067575_11067628_11067762_11068534_11068671_11068977_11069046_11069079_11069176_11069351_11069479_11069655_11069687 5_Junction_31997_Junction_31999_Junction_32001 J002 5_Junction_31924_Junction_31925_Junction_31926_Junction_31927_Junction_31930 J002 3_Junction_31930_Junction_32001_Junction_32026_Junction_32032 J003 3_Junction_31927_Junction_31997_Junction_32009 J002 3_Junction_31926_Junction_31961 J001 5_Junction_32023_Junction_32026_Junction_32027 J003	unc-53	WBGene00006788	F45E10.1	II_-_11067526_11067575_11067628_11067762_11068534_11068671_11068977_11069046_11069079_11069176_11069351_11069479_11069655_11069687 5_Junction_31997_Junction_31999_Junction_32001 J002 5_Junction_31924_Junction_31925_Junction_31926_Junction_31927_Junction_31930 J002 3_Junction_31930_Junction_32001_Junction_32026_Junction_32032 J003 3_Junction_31927_Junction_31997_Junction_32009 J002 3_Junction_31926_Junction_31961 J001 5_Junction_32023_Junction_32026_Junction_32027 J003																							9.000096379425e-12%			0%
unc-53 II_-_11067526_11067575_11067628_11067762_11068534_11068671_11068977_11069046_11069079_11069176_11069351_11069479_11069655_11069687 5_Junction_31997_Junction_31999_Junction_32001 J002 5_Junction_31924_Junction_31925_Junction_31926_Junction_31927_Junction_31930 J002 3_Junction_31930_Junction_32001_Junction_32026_Junction_32032 J003 3_Junction_31927_Junction_31997_Junction_32009 J002 3_Junction_31926_Junction_31961 J002 5_Junction_32023_Junction_32026_Junction_32027 J001	unc-53	WBGene00006788	F45E10.1	II_-_11067526_11067575_11067628_11067762_11068534_11068671_11068977_11069046_11069079_11069176_11069351_11069479_11069655_11069687 5_Junction_31997_Junction_31999_Junction_32001 J002 5_Junction_31924_Junction_31925_Junction_31926_Junction_31927_Junction_31930 J002 3_Junction_31930_Junction_32001_Junction_32026_Junction_32032 J003 3_Junction_31927_Junction_31997_Junction_32009 J002 3_Junction_31926_Junction_31961 J002 5_Junction_32023_Junction_32026_Junction_32027 J001																							5.35799370345323e-06%			0%
unc-53 II_-_11067526_11067575_11067628_11067762_11068534_11068671_11068977_11069046_11069079_11069176_11069351_11069479_11069655_11069687 5_Junction_31997_Junction_31999_Junction_32001 J002 5_Junction_31924_Junction_31925_Junction_31926_Junction_31927_Junction_31930 J002 3_Junction_31930_Junction_32001_Junction_32026_Junction_32032 J003 3_Junction_31927_Junction_31997_Junction_32009 J002 3_Junction_31926_Junction_31961 J002 5_Junction_32023_Junction_32026_Junction_32027 J002	unc-53	WBGene00006788	F45E10.1	II_-_11067526_11067575_11067628_11067762_11068534_11068671_11068977_11069046_11069079_11069176_11069351_11069479_11069655_11069687 5_Junction_31997_Junction_31999_Junction_32001 J002 5_Junction_31924_Junction_31925_Junction_31926_Junction_31927_Junction_31930 J002 3_Junction_31930_Junction_32001_Junction_32026_Junction_32032 J003 3_Junction_31927_Junction_31997_Junction_32009 J002 3_Junction_31926_Junction_31961 J002 5_Junction_32023_Junction_32026_Junction_32027 J002																							0.00273856706073599%			0%
unc-53 II_-_11067526_11067575_11067628_11067762_11068534_11068671_11068977_11069046_11069079_11069176_11069351_11069479_11069655_11069687 5_Junction_31997_Junction_31999_Junction_32001 J002 5_Junction_31924_Junction_31925_Junction_31926_Junction_31927_Junction_31930 J002 3_Junction_31930_Junction_32001_Junction_32026_Junction_32032 J003 3_Junction_31927_Junction_31997_Junction_32009 J002 3_Junction_31926_Junction_31961 J002 5_Junction_32023_Junction_32026_Junction_32027 J003	unc-53	WBGene00006788	F45E10.1	II_-_11067526_11067575_11067628_11067762_11068534_11068671_11068977_11069046_11069079_11069176_11069351_11069479_11069655_11069687 5_Junction_31997_Junction_31999_Junction_32001 J002 5_Junction_31924_Junction_31925_Junction_31926_Junction_31927_Junction_31930 J002 3_Junction_31930_Junction_32001_Junction_32026_Junction_32032 J003 3_Junction_31927_Junction_31997_Junction_32009 J002 3_Junction_31926_Junction_31961 J002 5_Junction_32023_Junction_32026_Junction_32027 J003																							1.22926633443706e-08%			0%
unc-53 II_-_11067526_11067575_11067628_11067762_11068534_11068671_11068977_11069046_11069079_11069176_11069351_11069479_11069655_11069687 5_Junction_31997_Junction_31999_Junction_32001 J002 5_Junction_31924_Junction_31925_Junction_31926_Junction_31927_Junction_31930 J002 3_Junction_31930_Junction_32001_Junction_32026_Junction_32032 J003 3_Junction_31927_Junction_31997_Junction_32009 J003 3_Junction_31926_Junction_31961 J001 5_Junction_32023_Junction_32026_Junction_32027 J001	unc-53	WBGene00006788	F45E10.1	II_-_11067526_11067575_11067628_11067762_11068534_11068671_11068977_11069046_11069079_11069176_11069351_11069479_11069655_11069687 5_Junction_31997_Junction_31999_Junction_32001 J002 5_Junction_31924_Junction_31925_Junction_31926_Junction_31927_Junction_31930 J002 3_Junction_31930_Junction_32001_Junction_32026_Junction_32032 J003 3_Junction_31927_Junction_31997_Junction_32009 J003 3_Junction_31926_Junction_31961 J001 5_Junction_32023_Junction_32026_Junction_32027 J001																							3.4267134e-15%			0%
unc-53 II_-_11067526_11067575_11067628_11067762_11068534_11068671_11068977_11069046_11069079_11069176_11069351_11069479_11069655_11069687 5_Junction_31997_Junction_31999_Junction_32001 J002 5_Junction_31924_Junction_31925_Junction_31926_Junction_31927_Junction_31930 J002 3_Junction_31930_Junction_32001_Junction_32026_Junction_32032 J003 3_Junction_31927_Junction_31997_Junction_32009 J003 3_Junction_31926_Junction_31961 J001 5_Junction_32023_Junction_32026_Junction_32027 J002	unc-53	WBGene00006788	F45E10.1	II_-_11067526_11067575_11067628_11067762_11068534_11068671_11068977_11069046_11069079_11069176_11069351_11069479_11069655_11069687 5_Junction_31997_Junction_31999_Junction_32001 J002 5_Junction_31924_Junction_31925_Junction_31926_Junction_31927_Junction_31930 J002 3_Junction_31930_Junction_32001_Junction_32026_Junction_32032 J003 3_Junction_31927_Junction_31997_Junction_32009 J003 3_Junction_31926_Junction_31961 J001 5_Junction_32023_Junction_32026_Junction_32027 J002																							5.5869255185425e-11%			0%
unc-53 II_-_11067526_11067575_11067628_11067762_11068534_11068671_11068977_11069046_11069079_11069176_11069351_11069479_11069655_11069687 5_Junction_31997_Junction_31999_Junction_32001 J002 5_Junction_31924_Junction_31925_Junction_31926_Junction_31927_Junction_31930 J002 3_Junction_31930_Junction_32001_Junction_32026_Junction_32032 J003 3_Junction_31927_Junction_31997_Junction_32009 J003 3_Junction_31926_Junction_31961 J001 5_Junction_32023_Junction_32026_Junction_32027 J003	unc-53	WBGene00006788	F45E10.1	II_-_11067526_11067575_11067628_11067762_11068534_11068671_11068977_11069046_11069079_11069176_11069351_11069479_11069655_11069687 5_Junction_31997_Junction_31999_Junction_32001 J002 5_Junction_31924_Junction_31925_Junction_31926_Junction_31927_Junction_31930 J002 3_Junction_31930_Junction_32001_Junction_32026_Junction_32032 J003 3_Junction_31927_Junction_31997_Junction_32009 J003 3_Junction_31926_Junction_31961 J001 5_Junction_32023_Junction_32026_Junction_32027 J003																							9.911351175e-15%			0%
unc-53 II_-_11067526_11067575_11067628_11067762_11068534_11068671_11068977_11069046_11069079_11069176_11069351_11069479_11069655_11069687 5_Junction_31997_Junction_31999_Junction_32001 J002 5_Junction_31924_Junction_31925_Junction_31926_Junction_31927_Junction_31930 J002 3_Junction_31930_Junction_32001_Junction_32026_Junction_32032 J003 3_Junction_31927_Junction_31997_Junction_32009 J003 3_Junction_31926_Junction_31961 J002 5_Junction_32023_Junction_32026_Junction_32027 J001	unc-53	WBGene00006788	F45E10.1	II_-_11067526_11067575_11067628_11067762_11068534_11068671_11068977_11069046_11069079_11069176_11069351_11069479_11069655_11069687 5_Junction_31997_Junction_31999_Junction_32001 J002 5_Junction_31924_Junction_31925_Junction_31926_Junction_31927_Junction_31930 J002 3_Junction_31930_Junction_32001_Junction_32026_Junction_32032 J003 3_Junction_31927_Junction_31997_Junction_32009 J003 3_Junction_31926_Junction_31961 J002 5_Junction_32023_Junction_32026_Junction_32027 J001																							1.99360615650366e-08%			0%
unc-53 II_-_11067526_11067575_11067628_11067762_11068534_11068671_11068977_11069046_11069079_11069176_11069351_11069479_11069655_11069687 5_Junction_31997_Junction_31999_Junction_32001 J002 5_Junction_31924_Junction_31925_Junction_31926_Junction_31927_Junction_31930 J002 3_Junction_31930_Junction_32001_Junction_32026_Junction_32032 J003 3_Junction_31927_Junction_31997_Junction_32009 J003 3_Junction_31926_Junction_31961 J002 5_Junction_32023_Junction_32026_Junction_32027 J002	unc-53	WBGene00006788	F45E10.1	II_-_11067526_11067575_11067628_11067762_11068534_11068671_11068977_11069046_11069079_11069176_11069351_11069479_11069655_11069687 5_Junction_31997_Junction_31999_Junction_32001 J002 5_Junction_31924_Junction_31925_Junction_31926_Junction_31927_Junction_31930 J002 3_Junction_31930_Junction_32001_Junction_32026_Junction_32032 J003 3_Junction_31927_Junction_31997_Junction_32009 J003 3_Junction_31926_Junction_31961 J002 5_Junction_32023_Junction_32026_Junction_32027 J002																							1.00195984635931e-05%			0%
unc-53 II_-_11067526_11067575_11067628_11067762_11068534_11068671_11068977_11069046_11069079_11069176_11069351_11069479_11069655_11069687 5_Junction_31997_Junction_31999_Junction_32001 J002 5_Junction_31924_Junction_31925_Junction_31926_Junction_31927_Junction_31930 J002 3_Junction_31930_Junction_32001_Junction_32026_Junction_32032 J003 3_Junction_31927_Junction_31997_Junction_32009 J003 3_Junction_31926_Junction_31961 J002 5_Junction_32023_Junction_32026_Junction_32027 J003	unc-53	WBGene00006788	F45E10.1	II_-_11067526_11067575_11067628_11067762_11068534_11068671_11068977_11069046_11069079_11069176_11069351_11069479_11069655_11069687 5_Junction_31997_Junction_31999_Junction_32001 J002 5_Junction_31924_Junction_31925_Junction_31926_Junction_31927_Junction_31930 J002 3_Junction_31930_Junction_32001_Junction_32026_Junction_32032 J003 3_Junction_31927_Junction_31997_Junction_32009 J003 3_Junction_31926_Junction_31961 J002 5_Junction_32023_Junction_32026_Junction_32027 J003																							1.3537248648825e-11%			0%
unc-53 II_-_11067526_11067575_11067628_11067762_11068534_11068671_11068977_11069046_11069079_11069176_11069351_11069479_11069655_11069687 5_Junction_31997_Junction_31999_Junction_32001 J002 5_Junction_31924_Junction_31925_Junction_31926_Junction_31927_Junction_31930 J002 3_Junction_31930_Junction_32001_Junction_32026_Junction_32032 J004 3_Junction_31927_Junction_31997_Junction_32009 J001 3_Junction_31926_Junction_31961 J001 5_Junction_32023_Junction_32026_Junction_32027 J001	unc-53	WBGene00006788	F45E10.1	II_-_11067526_11067575_11067628_11067762_11068534_11068671_11068977_11069046_11069079_11069176_11069351_11069479_11069655_11069687 5_Junction_31997_Junction_31999_Junction_32001 J002 5_Junction_31924_Junction_31925_Junction_31926_Junction_31927_Junction_31930 J002 3_Junction_31930_Junction_32001_Junction_32026_Junction_32032 J004 3_Junction_31927_Junction_31997_Junction_32009 J001 3_Junction_31926_Junction_31961 J001 5_Junction_32023_Junction_32026_Junction_32027 J001																							3.14e-19%			0%
unc-53 II_-_11067526_11067575_11067628_11067762_11068534_11068671_11068977_11069046_11069079_11069176_11069351_11069479_11069655_11069687 5_Junction_31997_Junction_31999_Junction_32001 J002 5_Junction_31924_Junction_31925_Junction_31926_Junction_31927_Junction_31930 J002 3_Junction_31930_Junction_32001_Junction_32026_Junction_32032 J004 3_Junction_31927_Junction_31997_Junction_32009 J001 3_Junction_31926_Junction_31961 J001 5_Junction_32023_Junction_32026_Junction_32027 J002	unc-53	WBGene00006788	F45E10.1	II_-_11067526_11067575_11067628_11067762_11068534_11068671_11068977_11069046_11069079_11069176_11069351_11069479_11069655_11069687 5_Junction_31997_Junction_31999_Junction_32001 J002 5_Junction_31924_Junction_31925_Junction_31926_Junction_31927_Junction_31930 J002 3_Junction_31930_Junction_32001_Junction_32026_Junction_32032 J004 3_Junction_31927_Junction_31997_Junction_32009 J001 3_Junction_31926_Junction_31961 J001 5_Junction_32023_Junction_32026_Junction_32027 J002																							4.523206725e-15%			0%
unc-53 II_-_11067526_11067575_11067628_11067762_11068534_11068671_11068977_11069046_11069079_11069176_11069351_11069479_11069655_11069687 5_Junction_31997_Junction_31999_Junction_32001 J002 5_Junction_31924_Junction_31925_Junction_31926_Junction_31927_Junction_31930 J002 3_Junction_31930_Junction_32001_Junction_32026_Junction_32032 J004 3_Junction_31927_Junction_31997_Junction_32009 J001 3_Junction_31926_Junction_31961 J001 5_Junction_32023_Junction_32026_Junction_32027 J003	unc-53	WBGene00006788	F45E10.1	II_-_11067526_11067575_11067628_11067762_11068534_11068671_11068977_11069046_11069079_11069176_11069351_11069479_11069655_11069687 5_Junction_31997_Junction_31999_Junction_32001 J002 5_Junction_31924_Junction_31925_Junction_31926_Junction_31927_Junction_31930 J002 3_Junction_31930_Junction_32001_Junction_32026_Junction_32032 J004 3_Junction_31927_Junction_31997_Junction_32009 J001 3_Junction_31926_Junction_31961 J001 5_Junction_32023_Junction_32026_Junction_32027 J003																							7.29275e-19%			0%
unc-53 II_-_11067526_11067575_11067628_11067762_11068534_11068671_11068977_11069046_11069079_11069176_11069351_11069479_11069655_11069687 5_Junction_31997_Junction_31999_Junction_32001 J002 5_Junction_31924_Junction_31925_Junction_31926_Junction_31927_Junction_31930 J002 3_Junction_31930_Junction_32001_Junction_32026_Junction_32032 J004 3_Junction_31927_Junction_31997_Junction_32009 J001 3_Junction_31926_Junction_31961 J002 5_Junction_32023_Junction_32026_Junction_32027 J001	unc-53	WBGene00006788	F45E10.1	II_-_11067526_11067575_11067628_11067762_11068534_11068671_11068977_11069046_11069079_11069176_11069351_11069479_11069655_11069687 5_Junction_31997_Junction_31999_Junction_32001 J002 5_Junction_31924_Junction_31925_Junction_31926_Junction_31927_Junction_31930 J002 3_Junction_31930_Junction_32001_Junction_32026_Junction_32032 J004 3_Junction_31927_Junction_31997_Junction_32009 J001 3_Junction_31926_Junction_31961 J002 5_Junction_32023_Junction_32026_Junction_32027 J001																							2.07993992186e-10%			0%
unc-53 II_-_11067526_11067575_11067628_11067762_11068534_11068671_11068977_11069046_11069079_11069176_11069351_11069479_11069655_11069687 5_Junction_31997_Junction_31999_Junction_32001 J002 5_Junction_31924_Junction_31925_Junction_31926_Junction_31927_Junction_31930 J002 3_Junction_31930_Junction_32001_Junction_32026_Junction_32032 J004 3_Junction_31927_Junction_31997_Junction_32009 J001 3_Junction_31926_Junction_31961 J002 5_Junction_32023_Junction_32026_Junction_32027 J002	unc-53	WBGene00006788	F45E10.1	II_-_11067526_11067575_11067628_11067762_11068534_11068671_11068977_11069046_11069079_11069176_11069351_11069479_11069655_11069687 5_Junction_31997_Junction_31999_Junction_32001 J002 5_Junction_31924_Junction_31925_Junction_31926_Junction_31927_Junction_31930 J002 3_Junction_31930_Junction_32001_Junction_32026_Junction_32032 J004 3_Junction_31927_Junction_31997_Junction_32009 J001 3_Junction_31926_Junction_31961 J002 5_Junction_32023_Junction_32026_Junction_32027 J002																							1.03794702998543e-07%			0%
unc-53 II_-_11067526_11067575_11067628_11067762_11068534_11068671_11068977_11069046_11069079_11069176_11069351_11069479_11069655_11069687 5_Junction_31997_Junction_31999_Junction_32001 J002 5_Junction_31924_Junction_31925_Junction_31926_Junction_31927_Junction_31930 J002 3_Junction_31930_Junction_32001_Junction_32026_Junction_32032 J004 3_Junction_31927_Junction_31997_Junction_32009 J001 3_Junction_31926_Junction_31961 J002 5_Junction_32023_Junction_32026_Junction_32027 J003	unc-53	WBGene00006788	F45E10.1	II_-_11067526_11067575_11067628_11067762_11068534_11068671_11068977_11069046_11069079_11069176_11069351_11069479_11069655_11069687 5_Junction_31997_Junction_31999_Junction_32001 J002 5_Junction_31924_Junction_31925_Junction_31926_Junction_31927_Junction_31930 J002 3_Junction_31930_Junction_32001_Junction_32026_Junction_32032 J004 3_Junction_31927_Junction_31997_Junction_32009 J001 3_Junction_31926_Junction_31961 J002 5_Junction_32023_Junction_32026_Junction_32027 J003																							9.85020725e-16%			0%
unc-53 II_-_11067526_11067575_11067628_11067762_11068534_11068671_11068977_11069046_11069079_11069176_11069351_11069479_11069655_11069687 5_Junction_31997_Junction_31999_Junction_32001 J002 5_Junction_31924_Junction_31925_Junction_31926_Junction_31927_Junction_31930 J002 3_Junction_31930_Junction_32001_Junction_32026_Junction_32032 J004 3_Junction_31927_Junction_31997_Junction_32009 J002 3_Junction_31926_Junction_31961 J001 5_Junction_32023_Junction_32026_Junction_32027 J001	unc-53	WBGene00006788	F45E10.1	II_-_11067526_11067575_11067628_11067762_11068534_11068671_11068977_11069046_11069079_11069176_11069351_11069479_11069655_11069687 5_Junction_31997_Junction_31999_Junction_32001 J002 5_Junction_31924_Junction_31925_Junction_31926_Junction_31927_Junction_31930 J002 3_Junction_31930_Junction_32001_Junction_32026_Junction_32032 J004 3_Junction_31927_Junction_31997_Junction_32009 J002 3_Junction_31926_Junction_31961 J001 5_Junction_32023_Junction_32026_Junction_32027 J001																							3.136232e-15%			0%
unc-53 II_-_11067526_11067575_11067628_11067762_11068534_11068671_11068977_11069046_11069079_11069176_11069351_11069479_11069655_11069687 5_Junction_31997_Junction_31999_Junction_32001 J002 5_Junction_31924_Junction_31925_Junction_31926_Junction_31927_Junction_31930 J002 3_Junction_31930_Junction_32001_Junction_32026_Junction_32032 J004 3_Junction_31927_Junction_31997_Junction_32009 J002 3_Junction_31926_Junction_31961 J001 5_Junction_32023_Junction_32026_Junction_32027 J002	unc-53	WBGene00006788	F45E10.1	II_-_11067526_11067575_11067628_11067762_11068534_11068671_11068977_11069046_11069079_11069176_11069351_11069479_11069655_11069687 5_Junction_31997_Junction_31999_Junction_32001 J002 5_Junction_31924_Junction_31925_Junction_31926_Junction_31927_Junction_31930 J002 3_Junction_31930_Junction_32001_Junction_32026_Junction_32032 J004 3_Junction_31927_Junction_31997_Junction_32009 J002 3_Junction_31926_Junction_31961 J001 5_Junction_32023_Junction_32026_Junction_32027 J002																							4.5179172604025e-11%			0%
unc-53 II_-_11067526_11067575_11067628_11067762_11068534_11068671_11068977_11069046_11069079_11069176_11069351_11069479_11069655_11069687 5_Junction_31997_Junction_31999_Junction_32001 J002 5_Junction_31924_Junction_31925_Junction_31926_Junction_31927_Junction_31930 J002 3_Junction_31930_Junction_32001_Junction_32026_Junction_32032 J004 3_Junction_31927_Junction_31997_Junction_32009 J002 3_Junction_31926_Junction_31961 J001 5_Junction_32023_Junction_32026_Junction_32027 J003	unc-53	WBGene00006788	F45E10.1	II_-_11067526_11067575_11067628_11067762_11068534_11068671_11068977_11069046_11069079_11069176_11069351_11069479_11069655_11069687 5_Junction_31997_Junction_31999_Junction_32001 J002 5_Junction_31924_Junction_31925_Junction_31926_Junction_31927_Junction_31930 J002 3_Junction_31930_Junction_32001_Junction_32026_Junction_32032 J004 3_Junction_31927_Junction_31997_Junction_32009 J002 3_Junction_31926_Junction_31961 J001 5_Junction_32023_Junction_32026_Junction_32027 J003																							7.284413975e-15%			0%
unc-53 II_-_11067526_11067575_11067628_11067762_11068534_11068671_11068977_11069046_11069079_11069176_11069351_11069479_11069655_11069687 5_Junction_31997_Junction_31999_Junction_32001 J002 5_Junction_31924_Junction_31925_Junction_31926_Junction_31927_Junction_31930 J002 3_Junction_31930_Junction_32001_Junction_32026_Junction_32032 J004 3_Junction_31927_Junction_31997_Junction_32009 J002 3_Junction_31926_Junction_31961 J002 5_Junction_32023_Junction_32026_Junction_32027 J001	unc-53	WBGene00006788	F45E10.1	II_-_11067526_11067575_11067628_11067762_11068534_11068671_11068977_11069046_11069079_11069176_11069351_11069479_11069655_11069687 5_Junction_31997_Junction_31999_Junction_32001 J002 5_Junction_31924_Junction_31925_Junction_31926_Junction_31927_Junction_31930 J002 3_Junction_31930_Junction_32001_Junction_32026_Junction_32032 J004 3_Junction_31927_Junction_31997_Junction_32009 J002 3_Junction_31926_Junction_31961 J002 5_Junction_32023_Junction_32026_Junction_32027 J001																							8.6139266753768e-08%			0%
unc-53 II_-_11067526_11067575_11067628_11067762_11068534_11068671_11068977_11069046_11069079_11069176_11069351_11069479_11069655_11069687 5_Junction_31997_Junction_31999_Junction_32001 J002 5_Junction_31924_Junction_31925_Junction_31926_Junction_31927_Junction_31930 J002 3_Junction_31930_Junction_32001_Junction_32026_Junction_32032 J004 3_Junction_31927_Junction_31997_Junction_32009 J002 3_Junction_31926_Junction_31961 J002 5_Junction_32023_Junction_32026_Junction_32027 J002	unc-53	WBGene00006788	F45E10.1	II_-_11067526_11067575_11067628_11067762_11068534_11068671_11068977_11069046_11069079_11069176_11069351_11069479_11069655_11069687 5_Junction_31997_Junction_31999_Junction_32001 J002 5_Junction_31924_Junction_31925_Junction_31926_Junction_31927_Junction_31930 J002 3_Junction_31930_Junction_32001_Junction_32026_Junction_32032 J004 3_Junction_31927_Junction_31997_Junction_32009 J002 3_Junction_31926_Junction_31961 J002 5_Junction_32023_Junction_32026_Junction_32027 J002																							4.30404366521731e-05%			0%
unc-53 II_-_11067526_11067575_11067628_11067762_11068534_11068671_11068977_11069046_11069079_11069176_11069351_11069479_11069655_11069687 5_Junction_31997_Junction_31999_Junction_32001 J002 5_Junction_31924_Junction_31925_Junction_31926_Junction_31927_Junction_31930 J002 3_Junction_31930_Junction_32001_Junction_32026_Junction_32032 J004 3_Junction_31927_Junction_31997_Junction_32009 J002 3_Junction_31926_Junction_31961 J002 5_Junction_32023_Junction_32026_Junction_32027 J003	unc-53	WBGene00006788	F45E10.1	II_-_11067526_11067575_11067628_11067762_11068534_11068671_11068977_11069046_11069079_11069176_11069351_11069479_11069655_11069687 5_Junction_31997_Junction_31999_Junction_32001 J002 5_Junction_31924_Junction_31925_Junction_31926_Junction_31927_Junction_31930 J002 3_Junction_31930_Junction_32001_Junction_32026_Junction_32032 J004 3_Junction_31927_Junction_31997_Junction_32009 J002 3_Junction_31926_Junction_31961 J002 5_Junction_32023_Junction_32026_Junction_32027 J003																							9.838979836025e-12%			0%
unc-53 II_-_11067526_11067575_11067628_11067762_11068534_11068671_11068977_11069046_11069079_11069176_11069351_11069479_11069655_11069687 5_Junction_31997_Junction_31999_Junction_32001 J002 5_Junction_31924_Junction_31925_Junction_31926_Junction_31927_Junction_31930 J002 3_Junction_31930_Junction_32001_Junction_32026_Junction_32032 J004 3_Junction_31927_Junction_31997_Junction_32009 J003 3_Junction_31926_Junction_31961 J001 5_Junction_32023_Junction_32026_Junction_32027 J001	unc-53	WBGene00006788	F45E10.1	II_-_11067526_11067575_11067628_11067762_11068534_11068671_11068977_11069046_11069079_11069176_11069351_11069479_11069655_11069687 5_Junction_31997_Junction_31999_Junction_32001 J002 5_Junction_31924_Junction_31925_Junction_31926_Junction_31927_Junction_31930 J002 3_Junction_31930_Junction_32001_Junction_32026_Junction_32032 J004 3_Junction_31927_Junction_31997_Junction_32009 J003 3_Junction_31926_Junction_31961 J001 5_Junction_32023_Junction_32026_Junction_32027 J001																							3.454e-18%			0%
unc-53 II_-_11067526_11067575_11067628_11067762_11068534_11068671_11068977_11069046_11069079_11069176_11069351_11069479_11069655_11069687 5_Junction_31997_Junction_31999_Junction_32001 J002 5_Junction_31924_Junction_31925_Junction_31926_Junction_31927_Junction_31930 J002 3_Junction_31930_Junction_32001_Junction_32026_Junction_32032 J004 3_Junction_31927_Junction_31997_Junction_32009 J003 3_Junction_31926_Junction_31961 J001 5_Junction_32023_Junction_32026_Junction_32027 J002	unc-53	WBGene00006788	F45E10.1	II_-_11067526_11067575_11067628_11067762_11068534_11068671_11068977_11069046_11069079_11069176_11069351_11069479_11069655_11069687 5_Junction_31997_Junction_31999_Junction_32001 J002 5_Junction_31924_Junction_31925_Junction_31926_Junction_31927_Junction_31930 J002 3_Junction_31930_Junction_32001_Junction_32026_Junction_32032 J004 3_Junction_31927_Junction_31997_Junction_32009 J003 3_Junction_31926_Junction_31961 J001 5_Junction_32023_Junction_32026_Junction_32027 J002																							4.9755273975e-14%			0%
unc-53 II_-_11067526_11067575_11067628_11067762_11068534_11068671_11068977_11069046_11069079_11069176_11069351_11069479_11069655_11069687 5_Junction_31997_Junction_31999_Junction_32001 J002 5_Junction_31924_Junction_31925_Junction_31926_Junction_31927_Junction_31930 J002 3_Junction_31930_Junction_32001_Junction_32026_Junction_32032 J004 3_Junction_31927_Junction_31997_Junction_32009 J003 3_Junction_31926_Junction_31961 J001 5_Junction_32023_Junction_32026_Junction_32027 J003	unc-53	WBGene00006788	F45E10.1	II_-_11067526_11067575_11067628_11067762_11068534_11068671_11068977_11069046_11069079_11069176_11069351_11069479_11069655_11069687 5_Junction_31997_Junction_31999_Junction_32001 J002 5_Junction_31924_Junction_31925_Junction_31926_Junction_31927_Junction_31930 J002 3_Junction_31930_Junction_32001_Junction_32026_Junction_32032 J004 3_Junction_31927_Junction_31997_Junction_32009 J003 3_Junction_31926_Junction_31961 J001 5_Junction_32023_Junction_32026_Junction_32027 J003																							8.022025e-18%			0%
unc-53 II_-_11067526_11067575_11067628_11067762_11068534_11068671_11068977_11069046_11069079_11069176_11069351_11069479_11069655_11069687 5_Junction_31997_Junction_31999_Junction_32001 J002 5_Junction_31924_Junction_31925_Junction_31926_Junction_31927_Junction_31930 J002 3_Junction_31930_Junction_32001_Junction_32026_Junction_32032 J004 3_Junction_31927_Junction_31997_Junction_32009 J003 3_Junction_31926_Junction_31961 J002 5_Junction_32023_Junction_32026_Junction_32027 J001	unc-53	WBGene00006788	F45E10.1	II_-_11067526_11067575_11067628_11067762_11068534_11068671_11068977_11069046_11069079_11069176_11069351_11069479_11069655_11069687 5_Junction_31997_Junction_31999_Junction_32001 J002 5_Junction_31924_Junction_31925_Junction_31926_Junction_31927_Junction_31930 J002 3_Junction_31930_Junction_32001_Junction_32026_Junction_32032 J004 3_Junction_31927_Junction_31997_Junction_32009 J003 3_Junction_31926_Junction_31961 J002 5_Junction_32023_Junction_32026_Junction_32027 J001																							3.20661114046e-10%			0%
unc-53 II_-_11067526_11067575_11067628_11067762_11068534_11068671_11068977_11069046_11069079_11069176_11069351_11069479_11069655_11069687 5_Junction_31997_Junction_31999_Junction_32001 J002 5_Junction_31924_Junction_31925_Junction_31926_Junction_31927_Junction_31930 J002 3_Junction_31930_Junction_32001_Junction_32026_Junction_32032 J004 3_Junction_31927_Junction_31997_Junction_32009 J003 3_Junction_31926_Junction_31961 J002 5_Junction_32023_Junction_32026_Junction_32027 J002	unc-53	WBGene00006788	F45E10.1	II_-_11067526_11067575_11067628_11067762_11068534_11068671_11068977_11069046_11069079_11069176_11069351_11069479_11069655_11069687 5_Junction_31997_Junction_31999_Junction_32001 J002 5_Junction_31924_Junction_31925_Junction_31926_Junction_31927_Junction_31930 J002 3_Junction_31930_Junction_32001_Junction_32026_Junction_32032 J004 3_Junction_31927_Junction_31997_Junction_32009 J003 3_Junction_31926_Junction_31961 J002 5_Junction_32023_Junction_32026_Junction_32027 J002																							1.60072605783976e-07%			0%
unc-53 II_-_11067526_11067575_11067628_11067762_11068534_11068671_11068977_11069046_11069079_11069176_11069351_11069479_11069655_11069687 5_Junction_31997_Junction_31999_Junction_32001 J002 5_Junction_31924_Junction_31925_Junction_31926_Junction_31927_Junction_31930 J002 3_Junction_31930_Junction_32001_Junction_32026_Junction_32032 J004 3_Junction_31927_Junction_31997_Junction_32009 J003 3_Junction_31926_Junction_31961 J002 5_Junction_32023_Junction_32026_Junction_32027 J003	unc-53	WBGene00006788	F45E10.1	II_-_11067526_11067575_11067628_11067762_11068534_11068671_11068977_11069046_11069079_11069176_11069351_11069479_11069655_11069687 5_Junction_31997_Junction_31999_Junction_32001 J002 5_Junction_31924_Junction_31925_Junction_31926_Junction_31927_Junction_31930 J002 3_Junction_31930_Junction_32001_Junction_32026_Junction_32032 J004 3_Junction_31927_Junction_31997_Junction_32009 J003 3_Junction_31926_Junction_31961 J002 5_Junction_32023_Junction_32026_Junction_32027 J003																							1.0835227975e-14%			0%
unc-53 II_-_11067526_11067575_11067628_11067762_11068534_11068671_11068977_11069046_11069079_11069176_11069351_11069479_11069655_11069687 5_Junction_31997_Junction_31999_Junction_32001 J002 5_Junction_31924_Junction_31925_Junction_31926_Junction_31927_Junction_31930 J003 3_Junction_31930_Junction_32001_Junction_32026_Junction_32032 J001 3_Junction_31927_Junction_31997_Junction_32009 J001 3_Junction_31926_Junction_31961 J001 5_Junction_32023_Junction_32026_Junction_32027 J001	unc-53	WBGene00006788	F45E10.1	II_-_11067526_11067575_11067628_11067762_11068534_11068671_11068977_11069046_11069079_11069176_11069351_11069479_11069655_11069687 5_Junction_31997_Junction_31999_Junction_32001 J002 5_Junction_31924_Junction_31925_Junction_31926_Junction_31927_Junction_31930 J003 3_Junction_31930_Junction_32001_Junction_32026_Junction_32032 J001 3_Junction_31927_Junction_31997_Junction_32009 J001 3_Junction_31926_Junction_31961 J001 5_Junction_32023_Junction_32026_Junction_32027 J001																							6.74214e-17%			0%
unc-53 II_-_11067526_11067575_11067628_11067762_11068534_11068671_11068977_11069046_11069079_11069176_11069351_11069479_11069655_11069687 5_Junction_31997_Junction_31999_Junction_32001 J002 5_Junction_31924_Junction_31925_Junction_31926_Junction_31927_Junction_31930 J003 3_Junction_31930_Junction_32001_Junction_32026_Junction_32032 J001 3_Junction_31927_Junction_31997_Junction_32009 J001 3_Junction_31926_Junction_31961 J001 5_Junction_32023_Junction_32026_Junction_32027 J002	unc-53	WBGene00006788	F45E10.1	II_-_11067526_11067575_11067628_11067762_11068534_11068671_11068977_11069046_11069079_11069176_11069351_11069479_11069655_11069687 5_Junction_31997_Junction_31999_Junction_32001 J002 5_Junction_31924_Junction_31925_Junction_31926_Junction_31927_Junction_31930 J003 3_Junction_31930_Junction_32001_Junction_32026_Junction_32032 J001 3_Junction_31927_Junction_31997_Junction_32009 J001 3_Junction_31926_Junction_31961 J001 5_Junction_32023_Junction_32026_Junction_32027 J002																							3.39583429725e-13%			0%
unc-53 II_-_11067526_11067575_11067628_11067762_11068534_11068671_11068977_11069046_11069079_11069176_11069351_11069479_11069655_11069687 5_Junction_31997_Junction_31999_Junction_32001 J002 5_Junction_31924_Junction_31925_Junction_31926_Junction_31927_Junction_31930 J003 3_Junction_31930_Junction_32001_Junction_32026_Junction_32032 J001 3_Junction_31927_Junction_31997_Junction_32009 J001 3_Junction_31926_Junction_31961 J001 5_Junction_32023_Junction_32026_Junction_32027 J003	unc-53	WBGene00006788	F45E10.1	II_-_11067526_11067575_11067628_11067762_11068534_11068671_11068977_11069046_11069079_11069176_11069351_11069479_11069655_11069687 5_Junction_31997_Junction_31999_Junction_32001 J002 5_Junction_31924_Junction_31925_Junction_31926_Junction_31927_Junction_31930 J003 3_Junction_31930_Junction_32001_Junction_32026_Junction_32032 J001 3_Junction_31927_Junction_31997_Junction_32009 J001 3_Junction_31926_Junction_31961 J001 5_Junction_32023_Junction_32026_Junction_32027 J003																							1.01398875e-16%			0%
unc-53 II_-_11067526_11067575_11067628_11067762_11068534_11068671_11068977_11069046_11069079_11069176_11069351_11069479_11069655_11069687 5_Junction_31997_Junction_31999_Junction_32001 J002 5_Junction_31924_Junction_31925_Junction_31926_Junction_31927_Junction_31930 J003 3_Junction_31930_Junction_32001_Junction_32026_Junction_32032 J001 3_Junction_31927_Junction_31997_Junction_32009 J001 3_Junction_31926_Junction_31961 J002 5_Junction_32023_Junction_32026_Junction_32027 J001	unc-53	WBGene00006788	F45E10.1	II_-_11067526_11067575_11067628_11067762_11068534_11068671_11068977_11069046_11069079_11069176_11069351_11069479_11069655_11069687 5_Junction_31997_Junction_31999_Junction_32001 J002 5_Junction_31924_Junction_31925_Junction_31926_Junction_31927_Junction_31930 J003 3_Junction_31930_Junction_32001_Junction_32026_Junction_32032 J001 3_Junction_31927_Junction_31997_Junction_32009 J001 3_Junction_31926_Junction_31961 J002 5_Junction_32023_Junction_32026_Junction_32027 J001																							4.82318286e-14%			0%
unc-53 II_-_11067526_11067575_11067628_11067762_11068534_11068671_11068977_11069046_11069079_11069176_11069351_11069479_11069655_11069687 5_Junction_31997_Junction_31999_Junction_32001 J002 5_Junction_31924_Junction_31925_Junction_31926_Junction_31927_Junction_31930 J003 3_Junction_31930_Junction_32001_Junction_32026_Junction_32032 J001 3_Junction_31927_Junction_31997_Junction_32009 J001 3_Junction_31926_Junction_31961 J002 5_Junction_32023_Junction_32026_Junction_32027 J002	unc-53	WBGene00006788	F45E10.1	II_-_11067526_11067575_11067628_11067762_11068534_11068671_11068977_11069046_11069079_11069176_11069351_11069479_11069655_11069687 5_Junction_31997_Junction_31999_Junction_32001 J002 5_Junction_31924_Junction_31925_Junction_31926_Junction_31927_Junction_31930 J003 3_Junction_31930_Junction_32001_Junction_32026_Junction_32032 J001 3_Junction_31927_Junction_31997_Junction_32009 J001 3_Junction_31926_Junction_31961 J002 5_Junction_32023_Junction_32026_Junction_32027 J002																							2.44579263820275e-10%			0%
unc-53 II_-_11067526_11067575_11067628_11067762_11068534_11068671_11068977_11069046_11069079_11069176_11069351_11069479_11069655_11069687 5_Junction_31997_Junction_31999_Junction_32001 J002 5_Junction_31924_Junction_31925_Junction_31926_Junction_31927_Junction_31930 J003 3_Junction_31930_Junction_32001_Junction_32026_Junction_32032 J001 3_Junction_31927_Junction_31997_Junction_32009 J001 3_Junction_31926_Junction_31961 J002 5_Junction_32023_Junction_32026_Junction_32027 J003	unc-53	WBGene00006788	F45E10.1	II_-_11067526_11067575_11067628_11067762_11068534_11068671_11068977_11069046_11069079_11069176_11069351_11069479_11069655_11069687 5_Junction_31997_Junction_31999_Junction_32001 J002 5_Junction_31924_Junction_31925_Junction_31926_Junction_31927_Junction_31930 J003 3_Junction_31930_Junction_32001_Junction_32026_Junction_32032 J001 3_Junction_31927_Junction_31997_Junction_32009 J001 3_Junction_31926_Junction_31961 J002 5_Junction_32023_Junction_32026_Junction_32027 J003																							7.2752101125e-14%			0%
unc-53 II_-_11067526_11067575_11067628_11067762_11068534_11068671_11068977_11069046_11069079_11069176_11069351_11069479_11069655_11069687 5_Junction_31997_Junction_31999_Junction_32001 J002 5_Junction_31924_Junction_31925_Junction_31926_Junction_31927_Junction_31930 J003 3_Junction_31930_Junction_32001_Junction_32026_Junction_32032 J001 3_Junction_31927_Junction_31997_Junction_32009 J002 3_Junction_31926_Junction_31961 J001 5_Junction_32023_Junction_32026_Junction_32027 J001	unc-53	WBGene00006788	F45E10.1	II_-_11067526_11067575_11067628_11067762_11068534_11068671_11068977_11069046_11069079_11069176_11069351_11069479_11069655_11069687 5_Junction_31997_Junction_31999_Junction_32001 J002 5_Junction_31924_Junction_31925_Junction_31926_Junction_31927_Junction_31930 J003 3_Junction_31930_Junction_32001_Junction_32026_Junction_32032 J001 3_Junction_31927_Junction_31997_Junction_32009 J002 3_Junction_31926_Junction_31961 J001 5_Junction_32023_Junction_32026_Junction_32027 J001																							1.143817512e-13%			0%
unc-53 II_-_11067526_11067575_11067628_11067762_11068534_11068671_11068977_11069046_11069079_11069176_11069351_11069479_11069655_11069687 5_Junction_31997_Junction_31999_Junction_32001 J002 5_Junction_31924_Junction_31925_Junction_31926_Junction_31927_Junction_31930 J003 3_Junction_31930_Junction_32001_Junction_32026_Junction_32032 J001 3_Junction_31927_Junction_31997_Junction_32009 J002 3_Junction_31926_Junction_31961 J001 5_Junction_32023_Junction_32026_Junction_32027 J002	unc-53	WBGene00006788	F45E10.1	II_-_11067526_11067575_11067628_11067762_11068534_11068671_11068977_11069046_11069079_11069176_11069351_11069479_11069655_11069687 5_Junction_31997_Junction_31999_Junction_32001 J002 5_Junction_31924_Junction_31925_Junction_31926_Junction_31927_Junction_31930 J003 3_Junction_31930_Junction_32001_Junction_32026_Junction_32032 J001 3_Junction_31927_Junction_31997_Junction_32009 J002 3_Junction_31926_Junction_31961 J001 5_Junction_32023_Junction_32026_Junction_32027 J002																							5.98042221924825e-10%			0%
unc-53 II_-_11067526_11067575_11067628_11067762_11068534_11068671_11068977_11069046_11069079_11069176_11069351_11069479_11069655_11069687 5_Junction_31997_Junction_31999_Junction_32001 J002 5_Junction_31924_Junction_31925_Junction_31926_Junction_31927_Junction_31930 J003 3_Junction_31930_Junction_32001_Junction_32026_Junction_32032 J001 3_Junction_31927_Junction_31997_Junction_32009 J002 3_Junction_31926_Junction_31961 J001 5_Junction_32023_Junction_32026_Junction_32027 J003	unc-53	WBGene00006788	F45E10.1	II_-_11067526_11067575_11067628_11067762_11068534_11068671_11068977_11069046_11069079_11069176_11069351_11069479_11069655_11069687 5_Junction_31997_Junction_31999_Junction_32001 J002 5_Junction_31924_Junction_31925_Junction_31926_Junction_31927_Junction_31930 J003 3_Junction_31930_Junction_32001_Junction_32026_Junction_32032 J001 3_Junction_31927_Junction_31997_Junction_32009 J002 3_Junction_31926_Junction_31961 J001 5_Junction_32023_Junction_32026_Junction_32027 J003																							1.74237573975e-13%			0%
unc-53 II_-_11067526_11067575_11067628_11067762_11068534_11068671_11068977_11069046_11069079_11069176_11069351_11069479_11069655_11069687 5_Junction_31997_Junction_31999_Junction_32001 J002 5_Junction_31924_Junction_31925_Junction_31926_Junction_31927_Junction_31930 J003 3_Junction_31930_Junction_32001_Junction_32026_Junction_32032 J001 3_Junction_31927_Junction_31997_Junction_32009 J002 3_Junction_31926_Junction_31961 J002 5_Junction_32023_Junction_32026_Junction_32027 J001	unc-53	WBGene00006788	F45E10.1	II_-_11067526_11067575_11067628_11067762_11068534_11068671_11068977_11069046_11069079_11069176_11069351_11069479_11069655_11069687 5_Junction_31997_Junction_31999_Junction_32001 J002 5_Junction_31924_Junction_31925_Junction_31926_Junction_31927_Junction_31930 J003 3_Junction_31930_Junction_32001_Junction_32026_Junction_32032 J001 3_Junction_31927_Junction_31997_Junction_32009 J002 3_Junction_31926_Junction_31961 J002 5_Junction_32023_Junction_32026_Junction_32027 J001																							8.29962472488e-11%			0%
unc-53 II_-_11067526_11067575_11067628_11067762_11068534_11068671_11068977_11069046_11069079_11069176_11069351_11069479_11069655_11069687 5_Junction_31997_Junction_31999_Junction_32001 J002 5_Junction_31924_Junction_31925_Junction_31926_Junction_31927_Junction_31930 J003 3_Junction_31930_Junction_32001_Junction_32026_Junction_32032 J001 3_Junction_31927_Junction_31997_Junction_32009 J002 3_Junction_31926_Junction_31961 J002 5_Junction_32023_Junction_32026_Junction_32027 J002	unc-53	WBGene00006788	F45E10.1	II_-_11067526_11067575_11067628_11067762_11068534_11068671_11068977_11069046_11069079_11069176_11069351_11069479_11069655_11069687 5_Junction_31997_Junction_31999_Junction_32001 J002 5_Junction_31924_Junction_31925_Junction_31926_Junction_31927_Junction_31930 J003 3_Junction_31930_Junction_32001_Junction_32026_Junction_32032 J001 3_Junction_31927_Junction_31997_Junction_32009 J002 3_Junction_31926_Junction_31961 J002 5_Junction_32023_Junction_32026_Junction_32027 J002																							4.50140156741825e-07%			0%
unc-53 II_-_11067526_11067575_11067628_11067762_11068534_11068671_11068977_11069046_11069079_11069176_11069351_11069479_11069655_11069687 5_Junction_31997_Junction_31999_Junction_32001 J002 5_Junction_31924_Junction_31925_Junction_31926_Junction_31927_Junction_31930 J003 3_Junction_31930_Junction_32001_Junction_32026_Junction_32032 J001 3_Junction_31927_Junction_31997_Junction_32009 J002 3_Junction_31926_Junction_31961 J002 5_Junction_32023_Junction_32026_Junction_32027 J003	unc-53	WBGene00006788	F45E10.1	II_-_11067526_11067575_11067628_11067762_11068534_11068671_11068977_11069046_11069079_11069176_11069351_11069479_11069655_11069687 5_Junction_31997_Junction_31999_Junction_32001 J002 5_Junction_31924_Junction_31925_Junction_31926_Junction_31927_Junction_31930 J003 3_Junction_31930_Junction_32001_Junction_32026_Junction_32032 J001 3_Junction_31927_Junction_31997_Junction_32009 J002 3_Junction_31926_Junction_31961 J002 5_Junction_32023_Junction_32026_Junction_32027 J003																							1.28533669676025e-10%			0%
unc-53 II_-_11067526_11067575_11067628_11067762_11068534_11068671_11068977_11069046_11069079_11069176_11069351_11069479_11069655_11069687 5_Junction_31997_Junction_31999_Junction_32001 J002 5_Junction_31924_Junction_31925_Junction_31926_Junction_31927_Junction_31930 J003 3_Junction_31930_Junction_32001_Junction_32026_Junction_32032 J001 3_Junction_31927_Junction_31997_Junction_32009 J003 3_Junction_31926_Junction_31961 J001 5_Junction_32023_Junction_32026_Junction_32027 J001	unc-53	WBGene00006788	F45E10.1	II_-_11067526_11067575_11067628_11067762_11068534_11068671_11068977_11069046_11069079_11069176_11069351_11069479_11069655_11069687 5_Junction_31997_Junction_31999_Junction_32001 J002 5_Junction_31924_Junction_31925_Junction_31926_Junction_31927_Junction_31930 J003 3_Junction_31930_Junction_32001_Junction_32026_Junction_32032 J001 3_Junction_31927_Junction_31997_Junction_32009 J003 3_Junction_31926_Junction_31961 J001 5_Junction_32023_Junction_32026_Junction_32027 J001																							1.148274e-16%			0%
unc-53 II_-_11067526_11067575_11067628_11067762_11068534_11068671_11068977_11069046_11069079_11069176_11069351_11069479_11069655_11069687 5_Junction_31997_Junction_31999_Junction_32001 J002 5_Junction_31924_Junction_31925_Junction_31926_Junction_31927_Junction_31930 J003 3_Junction_31930_Junction_32001_Junction_32026_Junction_32032 J001 3_Junction_31927_Junction_31997_Junction_32009 J003 3_Junction_31926_Junction_31961 J001 5_Junction_32023_Junction_32026_Junction_32027 J002	unc-53	WBGene00006788	F45E10.1	II_-_11067526_11067575_11067628_11067762_11068534_11068671_11068977_11069046_11069079_11069176_11069351_11069479_11069655_11069687 5_Junction_31997_Junction_31999_Junction_32001 J002 5_Junction_31924_Junction_31925_Junction_31926_Junction_31927_Junction_31930 J003 3_Junction_31930_Junction_32001_Junction_32026_Junction_32032 J001 3_Junction_31927_Junction_31997_Junction_32009 J003 3_Junction_31926_Junction_31961 J001 5_Junction_32023_Junction_32026_Junction_32027 J002																							6.02944746975e-13%			0%
unc-53 II_-_11067526_11067575_11067628_11067762_11068534_11068671_11068977_11069046_11069079_11069176_11069351_11069479_11069655_11069687 5_Junction_31997_Junction_31999_Junction_32001 J002 5_Junction_31924_Junction_31925_Junction_31926_Junction_31927_Junction_31930 J003 3_Junction_31930_Junction_32001_Junction_32026_Junction_32032 J001 3_Junction_31927_Junction_31997_Junction_32009 J003 3_Junction_31926_Junction_31961 J001 5_Junction_32023_Junction_32026_Junction_32027 J003	unc-53	WBGene00006788	F45E10.1	II_-_11067526_11067575_11067628_11067762_11068534_11068671_11068977_11069046_11069079_11069176_11069351_11069479_11069655_11069687 5_Junction_31997_Junction_31999_Junction_32001 J002 5_Junction_31924_Junction_31925_Junction_31926_Junction_31927_Junction_31930 J003 3_Junction_31930_Junction_32001_Junction_32026_Junction_32032 J001 3_Junction_31927_Junction_31997_Junction_32009 J003 3_Junction_31926_Junction_31961 J001 5_Junction_32023_Junction_32026_Junction_32027 J003																							1.75175625e-16%			0%
unc-53 II_-_11067526_11067575_11067628_11067762_11068534_11068671_11068977_11069046_11069079_11069176_11069351_11069479_11069655_11069687 5_Junction_31997_Junction_31999_Junction_32001 J002 5_Junction_31924_Junction_31925_Junction_31926_Junction_31927_Junction_31930 J003 3_Junction_31930_Junction_32001_Junction_32026_Junction_32032 J001 3_Junction_31927_Junction_31997_Junction_32009 J003 3_Junction_31926_Junction_31961 J002 5_Junction_32023_Junction_32026_Junction_32027 J001	unc-53	WBGene00006788	F45E10.1	II_-_11067526_11067575_11067628_11067762_11068534_11068671_11068977_11069046_11069079_11069176_11069351_11069479_11069655_11069687 5_Junction_31997_Junction_31999_Junction_32001 J002 5_Junction_31924_Junction_31925_Junction_31926_Junction_31927_Junction_31930 J003 3_Junction_31930_Junction_32001_Junction_32026_Junction_32032 J001 3_Junction_31927_Junction_31997_Junction_32009 J003 3_Junction_31926_Junction_31961 J002 5_Junction_32023_Junction_32026_Junction_32027 J001																							8.34569226e-14%			0%
unc-53 II_-_11067526_11067575_11067628_11067762_11068534_11068671_11068977_11069046_11069079_11069176_11069351_11069479_11069655_11069687 5_Junction_31997_Junction_31999_Junction_32001 J002 5_Junction_31924_Junction_31925_Junction_31926_Junction_31927_Junction_31930 J003 3_Junction_31930_Junction_32001_Junction_32026_Junction_32032 J001 3_Junction_31927_Junction_31997_Junction_32009 J003 3_Junction_31926_Junction_31961 J002 5_Junction_32023_Junction_32026_Junction_32027 J002	unc-53	WBGene00006788	F45E10.1	II_-_11067526_11067575_11067628_11067762_11068534_11068671_11068977_11069046_11069079_11069176_11069351_11069479_11069655_11069687 5_Junction_31997_Junction_31999_Junction_32001 J002 5_Junction_31924_Junction_31925_Junction_31926_Junction_31927_Junction_31930 J003 3_Junction_31930_Junction_32001_Junction_32026_Junction_32032 J001 3_Junction_31927_Junction_31997_Junction_32009 J003 3_Junction_31926_Junction_31961 J002 5_Junction_32023_Junction_32026_Junction_32027 J002																							4.56023675003025e-10%			0%
unc-53 II_-_11067526_11067575_11067628_11067762_11068534_11068671_11068977_11069046_11069079_11069176_11069351_11069479_11069655_11069687 5_Junction_31997_Junction_31999_Junction_32001 J002 5_Junction_31924_Junction_31925_Junction_31926_Junction_31927_Junction_31930 J003 3_Junction_31930_Junction_32001_Junction_32026_Junction_32032 J001 3_Junction_31927_Junction_31997_Junction_32009 J003 3_Junction_31926_Junction_31961 J002 5_Junction_32023_Junction_32026_Junction_32027 J003	unc-53	WBGene00006788	F45E10.1	II_-_11067526_11067575_11067628_11067762_11068534_11068671_11068977_11069046_11069079_11069176_11069351_11069479_11069655_11069687 5_Junction_31997_Junction_31999_Junction_32001 J002 5_Junction_31924_Junction_31925_Junction_31926_Junction_31927_Junction_31930 J003 3_Junction_31930_Junction_32001_Junction_32026_Junction_32032 J001 3_Junction_31927_Junction_31997_Junction_32009 J003 3_Junction_31926_Junction_31961 J002 5_Junction_32023_Junction_32026_Junction_32027 J003																							1.29633324375e-13%			0%
unc-53 II_-_11067526_11067575_11067628_11067762_11068534_11068671_11068977_11069046_11069079_11069176_11069351_11069479_11069655_11069687 5_Junction_31997_Junction_31999_Junction_32001 J002 5_Junction_31924_Junction_31925_Junction_31926_Junction_31927_Junction_31930 J003 3_Junction_31930_Junction_32001_Junction_32026_Junction_32032 J002 3_Junction_31927_Junction_31997_Junction_32009 J001 3_Junction_31926_Junction_31961 J001 5_Junction_32023_Junction_32026_Junction_32027 J001	unc-53	WBGene00006788	F45E10.1	II_-_11067526_11067575_11067628_11067762_11068534_11068671_11068977_11069046_11069079_11069176_11069351_11069479_11069655_11069687 5_Junction_31997_Junction_31999_Junction_32001 J002 5_Junction_31924_Junction_31925_Junction_31926_Junction_31927_Junction_31930 J003 3_Junction_31930_Junction_32001_Junction_32026_Junction_32032 J002 3_Junction_31927_Junction_31997_Junction_32009 J001 3_Junction_31926_Junction_31961 J001 5_Junction_32023_Junction_32026_Junction_32027 J001																							1.0521444e-15%			0%
unc-53 II_-_11067526_11067575_11067628_11067762_11068534_11068671_11068977_11069046_11069079_11069176_11069351_11069479_11069655_11069687 5_Junction_31997_Junction_31999_Junction_32001 J002 5_Junction_31924_Junction_31925_Junction_31926_Junction_31927_Junction_31930 J003 3_Junction_31930_Junction_32001_Junction_32026_Junction_32032 J002 3_Junction_31927_Junction_31997_Junction_32009 J001 3_Junction_31926_Junction_31961 J001 5_Junction_32023_Junction_32026_Junction_32027 J002	unc-53	WBGene00006788	F45E10.1	II_-_11067526_11067575_11067628_11067762_11068534_11068671_11068977_11069046_11069079_11069176_11069351_11069479_11069655_11069687 5_Junction_31997_Junction_31999_Junction_32001 J002 5_Junction_31924_Junction_31925_Junction_31926_Junction_31927_Junction_31930 J003 3_Junction_31930_Junction_32001_Junction_32026_Junction_32032 J002 3_Junction_31927_Junction_31997_Junction_32009 J001 3_Junction_31926_Junction_31961 J001 5_Junction_32023_Junction_32026_Junction_32027 J002																							5.420688428475e-12%			0%
unc-53 II_-_11067526_11067575_11067628_11067762_11068534_11068671_11068977_11069046_11069079_11069176_11069351_11069479_11069655_11069687 5_Junction_31997_Junction_31999_Junction_32001 J002 5_Junction_31924_Junction_31925_Junction_31926_Junction_31927_Junction_31930 J003 3_Junction_31930_Junction_32001_Junction_32026_Junction_32032 J002 3_Junction_31927_Junction_31997_Junction_32009 J001 3_Junction_31926_Junction_31961 J001 5_Junction_32023_Junction_32026_Junction_32027 J003	unc-53	WBGene00006788	F45E10.1	II_-_11067526_11067575_11067628_11067762_11068534_11068671_11068977_11069046_11069079_11069176_11069351_11069479_11069655_11069687 5_Junction_31997_Junction_31999_Junction_32001 J002 5_Junction_31924_Junction_31925_Junction_31926_Junction_31927_Junction_31930 J003 3_Junction_31930_Junction_32001_Junction_32026_Junction_32032 J002 3_Junction_31927_Junction_31997_Junction_32009 J001 3_Junction_31926_Junction_31961 J001 5_Junction_32023_Junction_32026_Junction_32027 J003																							1.591177125e-15%			0%
unc-53 II_-_11067526_11067575_11067628_11067762_11068534_11068671_11068977_11069046_11069079_11069176_11069351_11069479_11069655_11069687 5_Junction_31997_Junction_31999_Junction_32001 J002 5_Junction_31924_Junction_31925_Junction_31926_Junction_31927_Junction_31930 J003 3_Junction_31930_Junction_32001_Junction_32026_Junction_32032 J002 3_Junction_31927_Junction_31997_Junction_32009 J001 3_Junction_31926_Junction_31961 J002 5_Junction_32023_Junction_32026_Junction_32027 J001	unc-53	WBGene00006788	F45E10.1	II_-_11067526_11067575_11067628_11067762_11068534_11068671_11068977_11069046_11069079_11069176_11069351_11069479_11069655_11069687 5_Junction_31997_Junction_31999_Junction_32001 J002 5_Junction_31924_Junction_31925_Junction_31926_Junction_31927_Junction_31930 J003 3_Junction_31930_Junction_32001_Junction_32026_Junction_32032 J002 3_Junction_31927_Junction_31997_Junction_32009 J001 3_Junction_31926_Junction_31961 J002 5_Junction_32023_Junction_32026_Junction_32027 J001																							7.600748556e-13%			0%
unc-53 II_-_11067526_11067575_11067628_11067762_11068534_11068671_11068977_11069046_11069079_11069176_11069351_11069479_11069655_11069687 5_Junction_31997_Junction_31999_Junction_32001 J002 5_Junction_31924_Junction_31925_Junction_31926_Junction_31927_Junction_31930 J003 3_Junction_31930_Junction_32001_Junction_32026_Junction_32032 J002 3_Junction_31927_Junction_31997_Junction_32009 J001 3_Junction_31926_Junction_31961 J002 5_Junction_32023_Junction_32026_Junction_32027 J002	unc-53	WBGene00006788	F45E10.1	II_-_11067526_11067575_11067628_11067762_11068534_11068671_11068977_11069046_11069079_11069176_11069351_11069479_11069655_11069687 5_Junction_31997_Junction_31999_Junction_32001 J002 5_Junction_31924_Junction_31925_Junction_31926_Junction_31927_Junction_31930 J003 3_Junction_31930_Junction_32001_Junction_32026_Junction_32032 J002 3_Junction_31927_Junction_31997_Junction_32009 J001 3_Junction_31926_Junction_31961 J002 5_Junction_32023_Junction_32026_Junction_32027 J002																							4.01459887982152e-09%			0%
unc-53 II_-_11067526_11067575_11067628_11067762_11068534_11068671_11068977_11069046_11069079_11069176_11069351_11069479_11069655_11069687 5_Junction_31997_Junction_31999_Junction_32001 J002 5_Junction_31924_Junction_31925_Junction_31926_Junction_31927_Junction_31930 J003 3_Junction_31930_Junction_32001_Junction_32026_Junction_32032 J002 3_Junction_31927_Junction_31997_Junction_32009 J001 3_Junction_31926_Junction_31961 J002 5_Junction_32023_Junction_32026_Junction_32027 J003	unc-53	WBGene00006788	F45E10.1	II_-_11067526_11067575_11067628_11067762_11068534_11068671_11068977_11069046_11069079_11069176_11069351_11069479_11069655_11069687 5_Junction_31997_Junction_31999_Junction_32001 J002 5_Junction_31924_Junction_31925_Junction_31926_Junction_31927_Junction_31930 J003 3_Junction_31930_Junction_32001_Junction_32026_Junction_32032 J002 3_Junction_31927_Junction_31997_Junction_32009 J001 3_Junction_31926_Junction_31961 J002 5_Junction_32023_Junction_32026_Junction_32027 J003																							1.160213572875e-12%			0%
unc-53 II_-_11067526_11067575_11067628_11067762_11068534_11068671_11068977_11069046_11069079_11069176_11069351_11069479_11069655_11069687 5_Junction_31997_Junction_31999_Junction_32001 J002 5_Junction_31924_Junction_31925_Junction_31926_Junction_31927_Junction_31930 J003 3_Junction_31930_Junction_32001_Junction_32026_Junction_32032 J002 3_Junction_31927_Junction_31997_Junction_32009 J002 3_Junction_31926_Junction_31961 J001 5_Junction_32023_Junction_32026_Junction_32027 J001	unc-53	WBGene00006788	F45E10.1	II_-_11067526_11067575_11067628_11067762_11068534_11068671_11068977_11069046_11069079_11069176_11069351_11069479_11069655_11069687 5_Junction_31997_Junction_31999_Junction_32001 J002 5_Junction_31924_Junction_31925_Junction_31926_Junction_31927_Junction_31930 J003 3_Junction_31930_Junction_32001_Junction_32026_Junction_32032 J002 3_Junction_31927_Junction_31997_Junction_32009 J002 3_Junction_31926_Junction_31961 J001 5_Junction_32023_Junction_32026_Junction_32027 J001																							1.8998611104e-12%			0%
unc-53 II_-_11067526_11067575_11067628_11067762_11068534_11068671_11068977_11069046_11069079_11069176_11069351_11069479_11069655_11069687 5_Junction_31997_Junction_31999_Junction_32001 J002 5_Junction_31924_Junction_31925_Junction_31926_Junction_31927_Junction_31930 J003 3_Junction_31930_Junction_32001_Junction_32026_Junction_32032 J002 3_Junction_31927_Junction_31997_Junction_32009 J002 3_Junction_31926_Junction_31961 J001 5_Junction_32023_Junction_32026_Junction_32027 J002	unc-53	WBGene00006788	F45E10.1	II_-_11067526_11067575_11067628_11067762_11068534_11068671_11068977_11069046_11069079_11069176_11069351_11069479_11069655_11069687 5_Junction_31997_Junction_31999_Junction_32001 J002 5_Junction_31924_Junction_31925_Junction_31926_Junction_31927_Junction_31930 J003 3_Junction_31930_Junction_32001_Junction_32026_Junction_32032 J002 3_Junction_31927_Junction_31997_Junction_32009 J002 3_Junction_31926_Junction_31961 J001 5_Junction_32023_Junction_32026_Junction_32027 J002																							1.11186456643342e-08%			0%
unc-53 II_-_11067526_11067575_11067628_11067762_11068534_11068671_11068977_11069046_11069079_11069176_11069351_11069479_11069655_11069687 5_Junction_31997_Junction_31999_Junction_32001 J002 5_Junction_31924_Junction_31925_Junction_31926_Junction_31927_Junction_31930 J003 3_Junction_31930_Junction_32001_Junction_32026_Junction_32032 J002 3_Junction_31927_Junction_31997_Junction_32009 J002 3_Junction_31926_Junction_31961 J001 5_Junction_32023_Junction_32026_Junction_32027 J003	unc-53	WBGene00006788	F45E10.1	II_-_11067526_11067575_11067628_11067762_11068534_11068671_11068977_11069046_11069079_11069176_11069351_11069479_11069655_11069687 5_Junction_31997_Junction_31999_Junction_32001 J002 5_Junction_31924_Junction_31925_Junction_31926_Junction_31927_Junction_31930 J003 3_Junction_31930_Junction_32001_Junction_32026_Junction_32032 J002 3_Junction_31927_Junction_31997_Junction_32009 J002 3_Junction_31926_Junction_31961 J001 5_Junction_32023_Junction_32026_Junction_32027 J003																							2.979263305425e-12%			0%
unc-53 II_-_11067526_11067575_11067628_11067762_11068534_11068671_11068977_11069046_11069079_11069176_11069351_11069479_11069655_11069687 5_Junction_31997_Junction_31999_Junction_32001 J002 5_Junction_31924_Junction_31925_Junction_31926_Junction_31927_Junction_31930 J003 3_Junction_31930_Junction_32001_Junction_32026_Junction_32032 J002 3_Junction_31927_Junction_31997_Junction_32009 J002 3_Junction_31926_Junction_31961 J002 5_Junction_32023_Junction_32026_Junction_32027 J001	unc-53	WBGene00006788	F45E10.1	II_-_11067526_11067575_11067628_11067762_11068534_11068671_11068977_11069046_11069079_11069176_11069351_11069479_11069655_11069687 5_Junction_31997_Junction_31999_Junction_32001 J002 5_Junction_31924_Junction_31925_Junction_31926_Junction_31927_Junction_31930 J003 3_Junction_31930_Junction_32001_Junction_32026_Junction_32032 J002 3_Junction_31927_Junction_31997_Junction_32009 J002 3_Junction_31926_Junction_31961 J002 5_Junction_32023_Junction_32026_Junction_32027 J001																							1.4509815028896e-09%			0%
unc-53 II_-_11067526_11067575_11067628_11067762_11068534_11068671_11068977_11069046_11069079_11069176_11069351_11069479_11069655_11069687 5_Junction_31997_Junction_31999_Junction_32001 J002 5_Junction_31924_Junction_31925_Junction_31926_Junction_31927_Junction_31930 J003 3_Junction_31930_Junction_32001_Junction_32026_Junction_32032 J002 3_Junction_31927_Junction_31997_Junction_32009 J002 3_Junction_31926_Junction_31961 J002 5_Junction_32023_Junction_32026_Junction_32027 J002	unc-53	WBGene00006788	F45E10.1	II_-_11067526_11067575_11067628_11067762_11068534_11068671_11068977_11069046_11069079_11069176_11069351_11069479_11069655_11069687 5_Junction_31997_Junction_31999_Junction_32001 J002 5_Junction_31924_Junction_31925_Junction_31926_Junction_31927_Junction_31930 J003 3_Junction_31930_Junction_32001_Junction_32026_Junction_32032 J002 3_Junction_31927_Junction_31997_Junction_32009 J002 3_Junction_31926_Junction_31961 J002 5_Junction_32023_Junction_32026_Junction_32027 J002																							9.41003871098792e-06%			0%
unc-53 II_-_11067526_11067575_11067628_11067762_11068534_11068671_11068977_11069046_11069079_11069176_11069351_11069479_11069655_11069687 5_Junction_31997_Junction_31999_Junction_32001 J002 5_Junction_31924_Junction_31925_Junction_31926_Junction_31927_Junction_31930 J003 3_Junction_31930_Junction_32001_Junction_32026_Junction_32032 J002 3_Junction_31927_Junction_31997_Junction_32009 J002 3_Junction_31926_Junction_31961 J002 5_Junction_32023_Junction_32026_Junction_32027 J003	unc-53	WBGene00006788	F45E10.1	II_-_11067526_11067575_11067628_11067762_11068534_11068671_11068977_11069046_11069079_11069176_11069351_11069479_11069655_11069687 5_Junction_31997_Junction_31999_Junction_32001 J002 5_Junction_31924_Junction_31925_Junction_31926_Junction_31927_Junction_31930 J003 3_Junction_31930_Junction_32001_Junction_32026_Junction_32032 J002 3_Junction_31927_Junction_31997_Junction_32009 J002 3_Junction_31926_Junction_31961 J002 5_Junction_32023_Junction_32026_Junction_32027 J003																							2.37727522044457e-09%			0%
unc-53 II_-_11067526_11067575_11067628_11067762_11068534_11068671_11068977_11069046_11069079_11069176_11069351_11069479_11069655_11069687 5_Junction_31997_Junction_31999_Junction_32001 J002 5_Junction_31924_Junction_31925_Junction_31926_Junction_31927_Junction_31930 J003 3_Junction_31930_Junction_32001_Junction_32026_Junction_32032 J002 3_Junction_31927_Junction_31997_Junction_32009 J003 3_Junction_31926_Junction_31961 J001 5_Junction_32023_Junction_32026_Junction_32027 J001	unc-53	WBGene00006788	F45E10.1	II_-_11067526_11067575_11067628_11067762_11068534_11068671_11068977_11069046_11069079_11069176_11069351_11069479_11069655_11069687 5_Junction_31997_Junction_31999_Junction_32001 J002 5_Junction_31924_Junction_31925_Junction_31926_Junction_31927_Junction_31930 J003 3_Junction_31930_Junction_32001_Junction_32026_Junction_32032 J002 3_Junction_31927_Junction_31997_Junction_32009 J003 3_Junction_31926_Junction_31961 J001 5_Junction_32023_Junction_32026_Junction_32027 J001																							1.9207452e-15%			0%
unc-53 II_-_11067526_11067575_11067628_11067762_11068534_11068671_11068977_11069046_11069079_11069176_11069351_11069479_11069655_11069687 5_Junction_31997_Junction_31999_Junction_32001 J002 5_Junction_31924_Junction_31925_Junction_31926_Junction_31927_Junction_31930 J003 3_Junction_31930_Junction_32001_Junction_32026_Junction_32032 J002 3_Junction_31927_Junction_31997_Junction_32009 J003 3_Junction_31926_Junction_31961 J001 5_Junction_32023_Junction_32026_Junction_32027 J002	unc-53	WBGene00006788	F45E10.1	II_-_11067526_11067575_11067628_11067762_11068534_11068671_11068977_11069046_11069079_11069176_11069351_11069479_11069655_11069687 5_Junction_31997_Junction_31999_Junction_32001 J002 5_Junction_31924_Junction_31925_Junction_31926_Junction_31927_Junction_31930 J003 3_Junction_31930_Junction_32001_Junction_32026_Junction_32032 J002 3_Junction_31927_Junction_31997_Junction_32009 J003 3_Junction_31926_Junction_31961 J001 5_Junction_32023_Junction_32026_Junction_32027 J002																							1.1387488821225e-11%			0%
unc-53 II_-_11067526_11067575_11067628_11067762_11068534_11068671_11068977_11069046_11069079_11069176_11069351_11069479_11069655_11069687 5_Junction_31997_Junction_31999_Junction_32001 J002 5_Junction_31924_Junction_31925_Junction_31926_Junction_31927_Junction_31930 J003 3_Junction_31930_Junction_32001_Junction_32026_Junction_32032 J002 3_Junction_31927_Junction_31997_Junction_32009 J003 3_Junction_31926_Junction_31961 J001 5_Junction_32023_Junction_32026_Junction_32027 J003	unc-53	WBGene00006788	F45E10.1	II_-_11067526_11067575_11067628_11067762_11068534_11068671_11068977_11069046_11069079_11069176_11069351_11069479_11069655_11069687 5_Junction_31997_Junction_31999_Junction_32001 J002 5_Junction_31924_Junction_31925_Junction_31926_Junction_31927_Junction_31930 J003 3_Junction_31930_Junction_32001_Junction_32026_Junction_32032 J002 3_Junction_31927_Junction_31997_Junction_32009 J003 3_Junction_31926_Junction_31961 J001 5_Junction_32023_Junction_32026_Junction_32027 J003																							3.023683575e-15%			0%
unc-53 II_-_11067526_11067575_11067628_11067762_11068534_11068671_11068977_11069046_11069079_11069176_11069351_11069479_11069655_11069687 5_Junction_31997_Junction_31999_Junction_32001 J002 5_Junction_31924_Junction_31925_Junction_31926_Junction_31927_Junction_31930 J003 3_Junction_31930_Junction_32001_Junction_32026_Junction_32032 J002 3_Junction_31927_Junction_31997_Junction_32009 J003 3_Junction_31926_Junction_31961 J002 5_Junction_32023_Junction_32026_Junction_32027 J001	unc-53	WBGene00006788	F45E10.1	II_-_11067526_11067575_11067628_11067762_11068534_11068671_11068977_11069046_11069079_11069176_11069351_11069479_11069655_11069687 5_Junction_31997_Junction_31999_Junction_32001 J002 5_Junction_31924_Junction_31925_Junction_31926_Junction_31927_Junction_31930 J003 3_Junction_31930_Junction_32001_Junction_32026_Junction_32032 J002 3_Junction_31927_Junction_31997_Junction_32009 J003 3_Junction_31926_Junction_31961 J002 5_Junction_32023_Junction_32026_Junction_32027 J001																							1.4755882548e-12%			0%
unc-53 II_-_11067526_11067575_11067628_11067762_11068534_11068671_11068977_11069046_11069079_11069176_11069351_11069479_11069655_11069687 5_Junction_31997_Junction_31999_Junction_32001 J002 5_Junction_31924_Junction_31925_Junction_31926_Junction_31927_Junction_31930 J003 3_Junction_31930_Junction_32001_Junction_32026_Junction_32032 J002 3_Junction_31927_Junction_31997_Junction_32009 J003 3_Junction_31926_Junction_31961 J002 5_Junction_32023_Junction_32026_Junction_32027 J002	unc-53	WBGene00006788	F45E10.1	II_-_11067526_11067575_11067628_11067762_11068534_11068671_11068977_11069046_11069079_11069176_11069351_11069479_11069655_11069687 5_Junction_31997_Junction_31999_Junction_32001 J002 5_Junction_31924_Junction_31925_Junction_31926_Junction_31927_Junction_31930 J003 3_Junction_31930_Junction_32001_Junction_32026_Junction_32032 J002 3_Junction_31927_Junction_31997_Junction_32009 J003 3_Junction_31926_Junction_31961 J002 5_Junction_32023_Junction_32026_Junction_32027 J002																							9.75162498192878e-09%			0%
unc-53 II_-_11067526_11067575_11067628_11067762_11068534_11068671_11068977_11069046_11069079_11069176_11069351_11069479_11069655_11069687 5_Junction_31997_Junction_31999_Junction_32001 J002 5_Junction_31924_Junction_31925_Junction_31926_Junction_31927_Junction_31930 J003 3_Junction_31930_Junction_32001_Junction_32026_Junction_32032 J002 3_Junction_31927_Junction_31997_Junction_32009 J003 3_Junction_31926_Junction_31961 J002 5_Junction_32023_Junction_32026_Junction_32027 J003	unc-53	WBGene00006788	F45E10.1	II_-_11067526_11067575_11067628_11067762_11068534_11068671_11068977_11069046_11069079_11069176_11069351_11069479_11069655_11069687 5_Junction_31997_Junction_31999_Junction_32001 J002 5_Junction_31924_Junction_31925_Junction_31926_Junction_31927_Junction_31930 J003 3_Junction_31930_Junction_32001_Junction_32026_Junction_32032 J002 3_Junction_31927_Junction_31997_Junction_32009 J003 3_Junction_31926_Junction_31961 J002 5_Junction_32023_Junction_32026_Junction_32027 J003																							2.434496566425e-12%			0%
unc-53 II_-_11067526_11067575_11067628_11067762_11068534_11068671_11068977_11069046_11069079_11069176_11069351_11069479_11069655_11069687 5_Junction_31997_Junction_31999_Junction_32001 J002 5_Junction_31924_Junction_31925_Junction_31926_Junction_31927_Junction_31930 J003 3_Junction_31930_Junction_32001_Junction_32026_Junction_32032 J003 3_Junction_31927_Junction_31997_Junction_32009 J001 3_Junction_31926_Junction_31961 J001 5_Junction_32023_Junction_32026_Junction_32027 J001	unc-53	WBGene00006788	F45E10.1	II_-_11067526_11067575_11067628_11067762_11068534_11068671_11068977_11069046_11069079_11069176_11069351_11069479_11069655_11069687 5_Junction_31997_Junction_31999_Junction_32001 J002 5_Junction_31924_Junction_31925_Junction_31926_Junction_31927_Junction_31930 J003 3_Junction_31930_Junction_32001_Junction_32026_Junction_32032 J003 3_Junction_31927_Junction_31997_Junction_32009 J001 3_Junction_31926_Junction_31961 J001 5_Junction_32023_Junction_32026_Junction_32027 J001																							1.355188734e-13%			0%
unc-53 II_-_11067526_11067575_11067628_11067762_11068534_11068671_11068977_11069046_11069079_11069176_11069351_11069479_11069655_11069687 5_Junction_31997_Junction_31999_Junction_32001 J002 5_Junction_31924_Junction_31925_Junction_31926_Junction_31927_Junction_31930 J003 3_Junction_31930_Junction_32001_Junction_32026_Junction_32032 J003 3_Junction_31927_Junction_31997_Junction_32009 J001 3_Junction_31926_Junction_31961 J001 5_Junction_32023_Junction_32026_Junction_32027 J002	unc-53	WBGene00006788	F45E10.1	II_-_11067526_11067575_11067628_11067762_11068534_11068671_11068977_11069046_11069079_11069176_11069351_11069479_11069655_11069687 5_Junction_31997_Junction_31999_Junction_32001 J002 5_Junction_31924_Junction_31925_Junction_31926_Junction_31927_Junction_31930 J003 3_Junction_31930_Junction_32001_Junction_32026_Junction_32032 J003 3_Junction_31927_Junction_31997_Junction_32009 J001 3_Junction_31926_Junction_31961 J001 5_Junction_32023_Junction_32026_Junction_32027 J002																							7.03517694016125e-10%			0%
unc-53 II_-_11067526_11067575_11067628_11067762_11068534_11068671_11068977_11069046_11069079_11069176_11069351_11069479_11069655_11069687 5_Junction_31997_Junction_31999_Junction_32001 J002 5_Junction_31924_Junction_31925_Junction_31926_Junction_31927_Junction_31930 J003 3_Junction_31930_Junction_32001_Junction_32026_Junction_32032 J003 3_Junction_31927_Junction_31997_Junction_32009 J001 3_Junction_31926_Junction_31961 J001 5_Junction_32023_Junction_32026_Junction_32027 J003	unc-53	WBGene00006788	F45E10.1	II_-_11067526_11067575_11067628_11067762_11068534_11068671_11068977_11069046_11069079_11069176_11069351_11069479_11069655_11069687 5_Junction_31997_Junction_31999_Junction_32001 J002 5_Junction_31924_Junction_31925_Junction_31926_Junction_31927_Junction_31930 J003 3_Junction_31930_Junction_32001_Junction_32026_Junction_32032 J003 3_Junction_31927_Junction_31997_Junction_32009 J001 3_Junction_31926_Junction_31961 J001 5_Junction_32023_Junction_32026_Junction_32027 J003																							2.05931360475e-13%			0%
unc-53 II_-_11067526_11067575_11067628_11067762_11068534_11068671_11068977_11069046_11069079_11069176_11069351_11069479_11069655_11069687 5_Junction_31997_Junction_31999_Junction_32001 J002 5_Junction_31924_Junction_31925_Junction_31926_Junction_31927_Junction_31930 J003 3_Junction_31930_Junction_32001_Junction_32026_Junction_32032 J003 3_Junction_31927_Junction_31997_Junction_32009 J001 3_Junction_31926_Junction_31961 J002 5_Junction_32023_Junction_32026_Junction_32027 J001	unc-53	WBGene00006788	F45E10.1	II_-_11067526_11067575_11067628_11067762_11068534_11068671_11068977_11069046_11069079_11069176_11069351_11069479_11069655_11069687 5_Junction_31997_Junction_31999_Junction_32001 J002 5_Junction_31924_Junction_31925_Junction_31926_Junction_31927_Junction_31930 J003 3_Junction_31930_Junction_32001_Junction_32026_Junction_32032 J003 3_Junction_31927_Junction_31997_Junction_32009 J001 3_Junction_31926_Junction_31961 J002 5_Junction_32023_Junction_32026_Junction_32027 J001																							9.80636003766e-11%			0%
unc-53 II_-_11067526_11067575_11067628_11067762_11068534_11068671_11068977_11069046_11069079_11069176_11069351_11069479_11069655_11069687 5_Junction_31997_Junction_31999_Junction_32001 J002 5_Junction_31924_Junction_31925_Junction_31926_Junction_31927_Junction_31930 J003 3_Junction_31930_Junction_32001_Junction_32026_Junction_32032 J003 3_Junction_31927_Junction_31997_Junction_32009 J001 3_Junction_31926_Junction_31961 J002 5_Junction_32023_Junction_32026_Junction_32027 J002	unc-53	WBGene00006788	F45E10.1	II_-_11067526_11067575_11067628_11067762_11068534_11068671_11068977_11069046_11069079_11069176_11069351_11069479_11069655_11069687 5_Junction_31997_Junction_31999_Junction_32001 J002 5_Junction_31924_Junction_31925_Junction_31926_Junction_31927_Junction_31930 J003 3_Junction_31930_Junction_32001_Junction_32026_Junction_32032 J003 3_Junction_31927_Junction_31997_Junction_32009 J001 3_Junction_31926_Junction_31961 J002 5_Junction_32023_Junction_32026_Junction_32027 J002																							5.25230461115234e-07%			0%
unc-53 II_-_11067526_11067575_11067628_11067762_11068534_11068671_11068977_11069046_11069079_11069176_11069351_11069479_11069655_11069687 5_Junction_31997_Junction_31999_Junction_32001 J002 5_Junction_31924_Junction_31925_Junction_31926_Junction_31927_Junction_31930 J003 3_Junction_31930_Junction_32001_Junction_32026_Junction_32032 J003 3_Junction_31927_Junction_31997_Junction_32009 J001 3_Junction_31926_Junction_31961 J002 5_Junction_32023_Junction_32026_Junction_32027 J003	unc-53	WBGene00006788	F45E10.1	II_-_11067526_11067575_11067628_11067762_11068534_11068671_11068977_11069046_11069079_11069176_11069351_11069479_11069655_11069687 5_Junction_31997_Junction_31999_Junction_32001 J002 5_Junction_31924_Junction_31925_Junction_31926_Junction_31927_Junction_31930 J003 3_Junction_31930_Junction_32001_Junction_32026_Junction_32032 J003 3_Junction_31927_Junction_31997_Junction_32009 J001 3_Junction_31926_Junction_31961 J002 5_Junction_32023_Junction_32026_Junction_32027 J003																							1.51116140139525e-10%			0%
unc-53 II_-_11067526_11067575_11067628_11067762_11068534_11068671_11068977_11069046_11069079_11069176_11069351_11069479_11069655_11069687 5_Junction_31997_Junction_31999_Junction_32001 J002 5_Junction_31924_Junction_31925_Junction_31926_Junction_31927_Junction_31930 J003 3_Junction_31930_Junction_32001_Junction_32026_Junction_32032 J003 3_Junction_31927_Junction_31997_Junction_32009 J002 3_Junction_31926_Junction_31961 J001 5_Junction_32023_Junction_32026_Junction_32027 J001	unc-53	WBGene00006788	F45E10.1	II_-_11067526_11067575_11067628_11067762_11068534_11068671_11068977_11069046_11069079_11069176_11069351_11069479_11069655_11069687 5_Junction_31997_Junction_31999_Junction_32001 J002 5_Junction_31924_Junction_31925_Junction_31926_Junction_31927_Junction_31930 J003 3_Junction_31930_Junction_32001_Junction_32026_Junction_32032 J003 3_Junction_31927_Junction_31997_Junction_32009 J002 3_Junction_31926_Junction_31961 J001 5_Junction_32023_Junction_32026_Junction_32027 J001																							2.472556105512e-10%			0%
unc-53 II_-_11067526_11067575_11067628_11067762_11068534_11068671_11068977_11069046_11069079_11069176_11069351_11069479_11069655_11069687 5_Junction_31997_Junction_31999_Junction_32001 J002 5_Junction_31924_Junction_31925_Junction_31926_Junction_31927_Junction_31930 J003 3_Junction_31930_Junction_32001_Junction_32026_Junction_32032 J003 3_Junction_31927_Junction_31997_Junction_32009 J002 3_Junction_31926_Junction_31961 J001 5_Junction_32023_Junction_32026_Junction_32027 J002	unc-53	WBGene00006788	F45E10.1	II_-_11067526_11067575_11067628_11067762_11068534_11068671_11068977_11069046_11069079_11069176_11069351_11069479_11069655_11069687 5_Junction_31997_Junction_31999_Junction_32001 J002 5_Junction_31924_Junction_31925_Junction_31926_Junction_31927_Junction_31930 J003 3_Junction_31930_Junction_32001_Junction_32026_Junction_32032 J003 3_Junction_31927_Junction_31997_Junction_32009 J002 3_Junction_31926_Junction_31961 J001 5_Junction_32023_Junction_32026_Junction_32027 J002																							1.49797920509608e-06%			0%
unc-53 II_-_11067526_11067575_11067628_11067762_11068534_11068671_11068977_11069046_11069079_11069176_11069351_11069479_11069655_11069687 5_Junction_31997_Junction_31999_Junction_32001 J002 5_Junction_31924_Junction_31925_Junction_31926_Junction_31927_Junction_31930 J003 3_Junction_31930_Junction_32001_Junction_32026_Junction_32032 J003 3_Junction_31927_Junction_31997_Junction_32009 J002 3_Junction_31926_Junction_31961 J001 5_Junction_32023_Junction_32026_Junction_32027 J003	unc-53	WBGene00006788	F45E10.1	II_-_11067526_11067575_11067628_11067762_11068534_11068671_11068977_11069046_11069079_11069176_11069351_11069479_11069655_11069687 5_Junction_31997_Junction_31999_Junction_32001 J002 5_Junction_31924_Junction_31925_Junction_31926_Junction_31927_Junction_31930 J003 3_Junction_31930_Junction_32001_Junction_32026_Junction_32032 J003 3_Junction_31927_Junction_31997_Junction_32009 J002 3_Junction_31926_Junction_31961 J001 5_Junction_32023_Junction_32026_Junction_32027 J003																							3.97386042618375e-10%			0%
unc-53 II_-_11067526_11067575_11067628_11067762_11068534_11068671_11068977_11069046_11069079_11069176_11069351_11069479_11069655_11069687 5_Junction_31997_Junction_31999_Junction_32001 J002 5_Junction_31924_Junction_31925_Junction_31926_Junction_31927_Junction_31930 J003 3_Junction_31930_Junction_32001_Junction_32026_Junction_32032 J003 3_Junction_31927_Junction_31997_Junction_32009 J002 3_Junction_31926_Junction_31961 J002 5_Junction_32023_Junction_32026_Junction_32027 J001	unc-53	WBGene00006788	F45E10.1	II_-_11067526_11067575_11067628_11067762_11068534_11068671_11068977_11069046_11069079_11069176_11069351_11069479_11069655_11069687 5_Junction_31997_Junction_31999_Junction_32001 J002 5_Junction_31924_Junction_31925_Junction_31926_Junction_31927_Junction_31930 J003 3_Junction_31930_Junction_32001_Junction_32026_Junction_32032 J003 3_Junction_31927_Junction_31997_Junction_32009 J002 3_Junction_31926_Junction_31961 J002 5_Junction_32023_Junction_32026_Junction_32027 J001																							1.90346335338449e-07%			0%
unc-53 II_-_11067526_11067575_11067628_11067762_11068534_11068671_11068977_11069046_11069079_11069176_11069351_11069479_11069655_11069687 5_Junction_31997_Junction_31999_Junction_32001 J002 5_Junction_31924_Junction_31925_Junction_31926_Junction_31927_Junction_31930 J003 3_Junction_31930_Junction_32001_Junction_32026_Junction_32032 J003 3_Junction_31927_Junction_31997_Junction_32009 J002 3_Junction_31926_Junction_31961 J002 5_Junction_32023_Junction_32026_Junction_32027 J002	unc-53	WBGene00006788	F45E10.1	II_-_11067526_11067575_11067628_11067762_11068534_11068671_11068977_11069046_11069079_11069176_11069351_11069479_11069655_11069687 5_Junction_31997_Junction_31999_Junction_32001 J002 5_Junction_31924_Junction_31925_Junction_31926_Junction_31927_Junction_31930 J003 3_Junction_31930_Junction_32001_Junction_32026_Junction_32032 J003 3_Junction_31927_Junction_31997_Junction_32009 J002 3_Junction_31926_Junction_31961 J002 5_Junction_32023_Junction_32026_Junction_32027 J002																							0.00130242893837286%			0%
unc-53 II_-_11067526_11067575_11067628_11067762_11068534_11068671_11068977_11069046_11069079_11069176_11069351_11069479_11069655_11069687 5_Junction_31997_Junction_31999_Junction_32001 J002 5_Junction_31924_Junction_31925_Junction_31926_Junction_31927_Junction_31930 J003 3_Junction_31930_Junction_32001_Junction_32026_Junction_32032 J003 3_Junction_31927_Junction_31997_Junction_32009 J002 3_Junction_31926_Junction_31961 J002 5_Junction_32023_Junction_32026_Junction_32027 J003	unc-53	WBGene00006788	F45E10.1	II_-_11067526_11067575_11067628_11067762_11068534_11068671_11068977_11069046_11069079_11069176_11069351_11069479_11069655_11069687 5_Junction_31997_Junction_31999_Junction_32001 J002 5_Junction_31924_Junction_31925_Junction_31926_Junction_31927_Junction_31930 J003 3_Junction_31930_Junction_32001_Junction_32026_Junction_32032 J003 3_Junction_31927_Junction_31997_Junction_32009 J002 3_Junction_31926_Junction_31961 J002 5_Junction_32023_Junction_32026_Junction_32027 J003																							3.25684302556632e-07%			0%
unc-53 II_-_11067526_11067575_11067628_11067762_11068534_11068671_11068977_11069046_11069079_11069176_11069351_11069479_11069655_11069687 5_Junction_31997_Junction_31999_Junction_32001 J002 5_Junction_31924_Junction_31925_Junction_31926_Junction_31927_Junction_31930 J003 3_Junction_31930_Junction_32001_Junction_32026_Junction_32032 J003 3_Junction_31927_Junction_31997_Junction_32009 J003 3_Junction_31926_Junction_31961 J001 5_Junction_32023_Junction_32026_Junction_32027 J001	unc-53	WBGene00006788	F45E10.1	II_-_11067526_11067575_11067628_11067762_11068534_11068671_11068977_11069046_11069079_11069176_11069351_11069479_11069655_11069687 5_Junction_31997_Junction_31999_Junction_32001 J002 5_Junction_31924_Junction_31925_Junction_31926_Junction_31927_Junction_31930 J003 3_Junction_31930_Junction_32001_Junction_32026_Junction_32032 J003 3_Junction_31927_Junction_31997_Junction_32009 J003 3_Junction_31926_Junction_31961 J001 5_Junction_32023_Junction_32026_Junction_32027 J001																							2.502545754e-13%			0%
unc-53 II_-_11067526_11067575_11067628_11067762_11068534_11068671_11068977_11069046_11069079_11069176_11069351_11069479_11069655_11069687 5_Junction_31997_Junction_31999_Junction_32001 J002 5_Junction_31924_Junction_31925_Junction_31926_Junction_31927_Junction_31930 J003 3_Junction_31930_Junction_32001_Junction_32026_Junction_32032 J003 3_Junction_31927_Junction_31997_Junction_32009 J003 3_Junction_31926_Junction_31961 J001 5_Junction_32023_Junction_32026_Junction_32027 J002	unc-53	WBGene00006788	F45E10.1	II_-_11067526_11067575_11067628_11067762_11068534_11068671_11068977_11069046_11069079_11069176_11069351_11069479_11069655_11069687 5_Junction_31997_Junction_31999_Junction_32001 J002 5_Junction_31924_Junction_31925_Junction_31926_Junction_31927_Junction_31930 J003 3_Junction_31930_Junction_32001_Junction_32026_Junction_32032 J003 3_Junction_31927_Junction_31997_Junction_32009 J003 3_Junction_31926_Junction_31961 J001 5_Junction_32023_Junction_32026_Junction_32027 J002																							1.53953060675738e-09%			0%
unc-53 II_-_11067526_11067575_11067628_11067762_11068534_11068671_11068977_11069046_11069079_11069176_11069351_11069479_11069655_11069687 5_Junction_31997_Junction_31999_Junction_32001 J002 5_Junction_31924_Junction_31925_Junction_31926_Junction_31927_Junction_31930 J003 3_Junction_31930_Junction_32001_Junction_32026_Junction_32032 J003 3_Junction_31927_Junction_31997_Junction_32009 J003 3_Junction_31926_Junction_31961 J001 5_Junction_32023_Junction_32026_Junction_32027 J003	unc-53	WBGene00006788	F45E10.1	II_-_11067526_11067575_11067628_11067762_11068534_11068671_11068977_11069046_11069079_11069176_11069351_11069479_11069655_11069687 5_Junction_31997_Junction_31999_Junction_32001 J002 5_Junction_31924_Junction_31925_Junction_31926_Junction_31927_Junction_31930 J003 3_Junction_31930_Junction_32001_Junction_32026_Junction_32032 J003 3_Junction_31927_Junction_31997_Junction_32009 J003 3_Junction_31926_Junction_31961 J001 5_Junction_32023_Junction_32026_Junction_32027 J003																							4.04565417225e-13%			0%
unc-53 II_-_11067526_11067575_11067628_11067762_11068534_11068671_11068977_11069046_11069079_11069176_11069351_11069479_11069655_11069687 5_Junction_31997_Junction_31999_Junction_32001 J002 5_Junction_31924_Junction_31925_Junction_31926_Junction_31927_Junction_31930 J003 3_Junction_31930_Junction_32001_Junction_32026_Junction_32032 J003 3_Junction_31927_Junction_31997_Junction_32009 J003 3_Junction_31926_Junction_31961 J002 5_Junction_32023_Junction_32026_Junction_32027 J001	unc-53	WBGene00006788	F45E10.1	II_-_11067526_11067575_11067628_11067762_11068534_11068671_11068977_11069046_11069079_11069176_11069351_11069479_11069655_11069687 5_Junction_31997_Junction_31999_Junction_32001 J002 5_Junction_31924_Junction_31925_Junction_31926_Junction_31927_Junction_31930 J003 3_Junction_31930_Junction_32001_Junction_32026_Junction_32032 J003 3_Junction_31927_Junction_31997_Junction_32009 J003 3_Junction_31926_Junction_31961 J002 5_Junction_32023_Junction_32026_Junction_32027 J001																							1.939021771746e-10%			0%
unc-53 II_-_11067526_11067575_11067628_11067762_11068534_11068671_11068977_11069046_11069079_11069176_11069351_11069479_11069655_11069687 5_Junction_31997_Junction_31999_Junction_32001 J002 5_Junction_31924_Junction_31925_Junction_31926_Junction_31927_Junction_31930 J003 3_Junction_31930_Junction_32001_Junction_32026_Junction_32032 J003 3_Junction_31927_Junction_31997_Junction_32009 J003 3_Junction_31926_Junction_31961 J002 5_Junction_32023_Junction_32026_Junction_32027 J002	unc-53	WBGene00006788	F45E10.1	II_-_11067526_11067575_11067628_11067762_11068534_11068671_11068977_11069046_11069079_11069176_11069351_11069479_11069655_11069687 5_Junction_31997_Junction_31999_Junction_32001 J002 5_Junction_31924_Junction_31925_Junction_31926_Junction_31927_Junction_31930 J003 3_Junction_31930_Junction_32001_Junction_32026_Junction_32032 J003 3_Junction_31927_Junction_31997_Junction_32009 J003 3_Junction_31926_Junction_31961 J002 5_Junction_32023_Junction_32026_Junction_32027 J002																							1.35575993099499e-06%			0%
unc-53 II_-_11067526_11067575_11067628_11067762_11068534_11068671_11068977_11069046_11069079_11069176_11069351_11069479_11069655_11069687 5_Junction_31997_Junction_31999_Junction_32001 J002 5_Junction_31924_Junction_31925_Junction_31926_Junction_31927_Junction_31930 J003 3_Junction_31930_Junction_32001_Junction_32026_Junction_32032 J003 3_Junction_31927_Junction_31997_Junction_32009 J003 3_Junction_31926_Junction_31961 J002 5_Junction_32023_Junction_32026_Junction_32027 J003	unc-53	WBGene00006788	F45E10.1	II_-_11067526_11067575_11067628_11067762_11068534_11068671_11068977_11069046_11069079_11069176_11069351_11069479_11069655_11069687 5_Junction_31997_Junction_31999_Junction_32001 J002 5_Junction_31924_Junction_31925_Junction_31926_Junction_31927_Junction_31930 J003 3_Junction_31930_Junction_32001_Junction_32026_Junction_32032 J003 3_Junction_31927_Junction_31997_Junction_32009 J003 3_Junction_31926_Junction_31961 J002 5_Junction_32023_Junction_32026_Junction_32027 J003																							3.35081401082775e-10%			0%
unc-53 II_-_11067526_11067575_11067628_11067762_11068534_11068671_11068977_11069046_11069079_11069176_11069351_11069479_11069655_11069687 5_Junction_31997_Junction_31999_Junction_32001 J002 5_Junction_31924_Junction_31925_Junction_31926_Junction_31927_Junction_31930 J003 3_Junction_31930_Junction_32001_Junction_32026_Junction_32032 J004 3_Junction_31927_Junction_31997_Junction_32009 J001 3_Junction_31926_Junction_31961 J001 5_Junction_32023_Junction_32026_Junction_32027 J001	unc-53	WBGene00006788	F45E10.1	II_-_11067526_11067575_11067628_11067762_11068534_11068671_11068977_11069046_11069079_11069176_11069351_11069479_11069655_11069687 5_Junction_31997_Junction_31999_Junction_32001 J002 5_Junction_31924_Junction_31925_Junction_31926_Junction_31927_Junction_31930 J003 3_Junction_31930_Junction_32001_Junction_32026_Junction_32032 J004 3_Junction_31927_Junction_31997_Junction_32009 J001 3_Junction_31926_Junction_31961 J001 5_Junction_32023_Junction_32026_Junction_32027 J001																							2.981292e-16%			0%
unc-53 II_-_11067526_11067575_11067628_11067762_11068534_11068671_11068977_11069046_11069079_11069176_11069351_11069479_11069655_11069687 5_Junction_31997_Junction_31999_Junction_32001 J002 5_Junction_31924_Junction_31925_Junction_31926_Junction_31927_Junction_31930 J003 3_Junction_31930_Junction_32001_Junction_32026_Junction_32032 J004 3_Junction_31927_Junction_31997_Junction_32009 J001 3_Junction_31926_Junction_31961 J001 5_Junction_32023_Junction_32026_Junction_32027 J002	unc-53	WBGene00006788	F45E10.1	II_-_11067526_11067575_11067628_11067762_11068534_11068671_11068977_11069046_11069079_11069176_11069351_11069479_11069655_11069687 5_Junction_31997_Junction_31999_Junction_32001 J002 5_Junction_31924_Junction_31925_Junction_31926_Junction_31927_Junction_31930 J003 3_Junction_31930_Junction_32001_Junction_32026_Junction_32032 J004 3_Junction_31927_Junction_31997_Junction_32009 J001 3_Junction_31926_Junction_31961 J001 5_Junction_32023_Junction_32026_Junction_32027 J002																							1.512366954675e-12%			0%
unc-53 II_-_11067526_11067575_11067628_11067762_11068534_11068671_11068977_11069046_11069079_11069176_11069351_11069479_11069655_11069687 5_Junction_31997_Junction_31999_Junction_32001 J002 5_Junction_31924_Junction_31925_Junction_31926_Junction_31927_Junction_31930 J003 3_Junction_31930_Junction_32001_Junction_32026_Junction_32032 J004 3_Junction_31927_Junction_31997_Junction_32009 J001 3_Junction_31926_Junction_31961 J001 5_Junction_32023_Junction_32026_Junction_32027 J003	unc-53	WBGene00006788	F45E10.1	II_-_11067526_11067575_11067628_11067762_11068534_11068671_11068977_11069046_11069079_11069176_11069351_11069479_11069655_11069687 5_Junction_31997_Junction_31999_Junction_32001 J002 5_Junction_31924_Junction_31925_Junction_31926_Junction_31927_Junction_31930 J003 3_Junction_31930_Junction_32001_Junction_32026_Junction_32032 J004 3_Junction_31927_Junction_31997_Junction_32009 J001 3_Junction_31926_Junction_31961 J001 5_Junction_32023_Junction_32026_Junction_32027 J003																							4.48666125e-16%			0%
unc-53 II_-_11067526_11067575_11067628_11067762_11068534_11068671_11068977_11069046_11069079_11069176_11069351_11069479_11069655_11069687 5_Junction_31997_Junction_31999_Junction_32001 J002 5_Junction_31924_Junction_31925_Junction_31926_Junction_31927_Junction_31930 J003 3_Junction_31930_Junction_32001_Junction_32026_Junction_32032 J004 3_Junction_31927_Junction_31997_Junction_32009 J001 3_Junction_31926_Junction_31961 J002 5_Junction_32023_Junction_32026_Junction_32027 J001	unc-53	WBGene00006788	F45E10.1	II_-_11067526_11067575_11067628_11067762_11068534_11068671_11068977_11069046_11069079_11069176_11069351_11069479_11069655_11069687 5_Junction_31997_Junction_31999_Junction_32001 J002 5_Junction_31924_Junction_31925_Junction_31926_Junction_31927_Junction_31930 J003 3_Junction_31930_Junction_32001_Junction_32026_Junction_32032 J004 3_Junction_31927_Junction_31997_Junction_32009 J001 3_Junction_31926_Junction_31961 J002 5_Junction_32023_Junction_32026_Junction_32027 J001																							2.140623708e-13%			0%
unc-53 II_-_11067526_11067575_11067628_11067762_11068534_11068671_11068977_11069046_11069079_11069176_11069351_11069479_11069655_11069687 5_Junction_31997_Junction_31999_Junction_32001 J002 5_Junction_31924_Junction_31925_Junction_31926_Junction_31927_Junction_31930 J003 3_Junction_31930_Junction_32001_Junction_32026_Junction_32032 J004 3_Junction_31927_Junction_31997_Junction_32009 J001 3_Junction_31926_Junction_31961 J002 5_Junction_32023_Junction_32026_Junction_32027 J002	unc-53	WBGene00006788	F45E10.1	II_-_11067526_11067575_11067628_11067762_11068534_11068671_11068977_11069046_11069079_11069176_11069351_11069479_11069655_11069687 5_Junction_31997_Junction_31999_Junction_32001 J002 5_Junction_31924_Junction_31925_Junction_31926_Junction_31927_Junction_31930 J003 3_Junction_31930_Junction_32001_Junction_32026_Junction_32032 J004 3_Junction_31927_Junction_31997_Junction_32009 J001 3_Junction_31926_Junction_31961 J002 5_Junction_32023_Junction_32026_Junction_32027 J002																							1.09949689329533e-09%			0%
unc-53 II_-_11067526_11067575_11067628_11067762_11068534_11068671_11068977_11069046_11069079_11069176_11069351_11069479_11069655_11069687 5_Junction_31997_Junction_31999_Junction_32001 J002 5_Junction_31924_Junction_31925_Junction_31926_Junction_31927_Junction_31930 J003 3_Junction_31930_Junction_32001_Junction_32026_Junction_32032 J004 3_Junction_31927_Junction_31997_Junction_32009 J001 3_Junction_31926_Junction_31961 J002 5_Junction_32023_Junction_32026_Junction_32027 J003	unc-53	WBGene00006788	F45E10.1	II_-_11067526_11067575_11067628_11067762_11068534_11068671_11068977_11069046_11069079_11069176_11069351_11069479_11069655_11069687 5_Junction_31997_Junction_31999_Junction_32001 J002 5_Junction_31924_Junction_31925_Junction_31926_Junction_31927_Junction_31930 J003 3_Junction_31930_Junction_32001_Junction_32026_Junction_32032 J004 3_Junction_31927_Junction_31997_Junction_32009 J001 3_Junction_31926_Junction_31961 J002 5_Junction_32023_Junction_32026_Junction_32027 J003																							3.23430583875e-13%			0%
unc-53 II_-_11067526_11067575_11067628_11067762_11068534_11068671_11068977_11069046_11069079_11069176_11069351_11069479_11069655_11069687 5_Junction_31997_Junction_31999_Junction_32001 J002 5_Junction_31924_Junction_31925_Junction_31926_Junction_31927_Junction_31930 J003 3_Junction_31930_Junction_32001_Junction_32026_Junction_32032 J004 3_Junction_31927_Junction_31997_Junction_32009 J002 3_Junction_31926_Junction_31961 J001 5_Junction_32023_Junction_32026_Junction_32027 J001	unc-53	WBGene00006788	F45E10.1	II_-_11067526_11067575_11067628_11067762_11068534_11068671_11068977_11069046_11069079_11069176_11069351_11069479_11069655_11069687 5_Junction_31997_Junction_31999_Junction_32001 J002 5_Junction_31924_Junction_31925_Junction_31926_Junction_31927_Junction_31930 J003 3_Junction_31930_Junction_32001_Junction_32026_Junction_32032 J004 3_Junction_31927_Junction_31997_Junction_32009 J002 3_Junction_31926_Junction_31961 J001 5_Junction_32023_Junction_32026_Junction_32027 J001																							5.180124048e-13%			0%
unc-53 II_-_11067526_11067575_11067628_11067762_11068534_11068671_11068977_11069046_11069079_11069176_11069351_11069479_11069655_11069687 5_Junction_31997_Junction_31999_Junction_32001 J002 5_Junction_31924_Junction_31925_Junction_31926_Junction_31927_Junction_31930 J003 3_Junction_31930_Junction_32001_Junction_32026_Junction_32032 J004 3_Junction_31927_Junction_31997_Junction_32009 J002 3_Junction_31926_Junction_31961 J001 5_Junction_32023_Junction_32026_Junction_32027 J002	unc-53	WBGene00006788	F45E10.1	II_-_11067526_11067575_11067628_11067762_11068534_11068671_11068977_11069046_11069079_11069176_11069351_11069479_11069655_11069687 5_Junction_31997_Junction_31999_Junction_32001 J002 5_Junction_31924_Junction_31925_Junction_31926_Junction_31927_Junction_31930 J003 3_Junction_31930_Junction_32001_Junction_32026_Junction_32032 J004 3_Junction_31927_Junction_31997_Junction_32009 J002 3_Junction_31926_Junction_31961 J001 5_Junction_32023_Junction_32026_Junction_32027 J002																							2.81316946936658e-09%			0%
unc-53 II_-_11067526_11067575_11067628_11067762_11068534_11068671_11068977_11069046_11069079_11069176_11069351_11069479_11069655_11069687 5_Junction_31997_Junction_31999_Junction_32001 J002 5_Junction_31924_Junction_31925_Junction_31926_Junction_31927_Junction_31930 J003 3_Junction_31930_Junction_32001_Junction_32026_Junction_32032 J004 3_Junction_31927_Junction_31997_Junction_32009 J002 3_Junction_31926_Junction_31961 J001 5_Junction_32023_Junction_32026_Junction_32027 J003	unc-53	WBGene00006788	F45E10.1	II_-_11067526_11067575_11067628_11067762_11068534_11068671_11068977_11069046_11069079_11069176_11069351_11069479_11069655_11069687 5_Junction_31997_Junction_31999_Junction_32001 J002 5_Junction_31924_Junction_31925_Junction_31926_Junction_31927_Junction_31930 J003 3_Junction_31930_Junction_32001_Junction_32026_Junction_32032 J004 3_Junction_31927_Junction_31997_Junction_32009 J002 3_Junction_31926_Junction_31961 J001 5_Junction_32023_Junction_32026_Junction_32027 J003																							7.91726978625e-13%			0%
unc-53 II_-_11067526_11067575_11067628_11067762_11068534_11068671_11068977_11069046_11069079_11069176_11069351_11069479_11069655_11069687 5_Junction_31997_Junction_31999_Junction_32001 J002 5_Junction_31924_Junction_31925_Junction_31926_Junction_31927_Junction_31930 J003 3_Junction_31930_Junction_32001_Junction_32026_Junction_32032 J004 3_Junction_31927_Junction_31997_Junction_32009 J002 3_Junction_31926_Junction_31961 J002 5_Junction_32023_Junction_32026_Junction_32027 J001	unc-53	WBGene00006788	F45E10.1	II_-_11067526_11067575_11067628_11067762_11068534_11068671_11068977_11069046_11069079_11069176_11069351_11069479_11069655_11069687 5_Junction_31997_Junction_31999_Junction_32001 J002 5_Junction_31924_Junction_31925_Junction_31926_Junction_31927_Junction_31930 J003 3_Junction_31930_Junction_32001_Junction_32026_Junction_32032 J004 3_Junction_31927_Junction_31997_Junction_32009 J002 3_Junction_31926_Junction_31961 J002 5_Junction_32023_Junction_32026_Junction_32027 J001																							3.835846295952e-10%			0%
unc-53 II_-_11067526_11067575_11067628_11067762_11068534_11068671_11068977_11069046_11069079_11069176_11069351_11069479_11069655_11069687 5_Junction_31997_Junction_31999_Junction_32001 J002 5_Junction_31924_Junction_31925_Junction_31926_Junction_31927_Junction_31930 J003 3_Junction_31930_Junction_32001_Junction_32026_Junction_32032 J004 3_Junction_31927_Junction_31997_Junction_32009 J002 3_Junction_31926_Junction_31961 J002 5_Junction_32023_Junction_32026_Junction_32027 J002	unc-53	WBGene00006788	F45E10.1	II_-_11067526_11067575_11067628_11067762_11068534_11068671_11068977_11069046_11069079_11069176_11069351_11069479_11069655_11069687 5_Junction_31997_Junction_31999_Junction_32001 J002 5_Junction_31924_Junction_31925_Junction_31926_Junction_31927_Junction_31930 J003 3_Junction_31930_Junction_32001_Junction_32026_Junction_32032 J004 3_Junction_31927_Junction_31997_Junction_32009 J002 3_Junction_31926_Junction_31961 J002 5_Junction_32023_Junction_32026_Junction_32027 J002																							2.21382276550288e-06%			0%
unc-53 II_-_11067526_11067575_11067628_11067762_11068534_11068671_11068977_11069046_11069079_11069176_11069351_11069479_11069655_11069687 5_Junction_31997_Junction_31999_Junction_32001 J002 5_Junction_31924_Junction_31925_Junction_31926_Junction_31927_Junction_31930 J003 3_Junction_31930_Junction_32001_Junction_32026_Junction_32032 J004 3_Junction_31927_Junction_31997_Junction_32009 J002 3_Junction_31926_Junction_31961 J002 5_Junction_32023_Junction_32026_Junction_32027 J003	unc-53	WBGene00006788	F45E10.1	II_-_11067526_11067575_11067628_11067762_11068534_11068671_11068977_11069046_11069079_11069176_11069351_11069479_11069655_11069687 5_Junction_31997_Junction_31999_Junction_32001 J002 5_Junction_31924_Junction_31925_Junction_31926_Junction_31927_Junction_31930 J003 3_Junction_31930_Junction_32001_Junction_32026_Junction_32032 J004 3_Junction_31927_Junction_31997_Junction_32009 J002 3_Junction_31926_Junction_31961 J002 5_Junction_32023_Junction_32026_Junction_32027 J003																							5.98723158771375e-10%			0%
unc-53 II_-_11067526_11067575_11067628_11067762_11068534_11068671_11068977_11069046_11069079_11069176_11069351_11069479_11069655_11069687 5_Junction_31997_Junction_31999_Junction_32001 J002 5_Junction_31924_Junction_31925_Junction_31926_Junction_31927_Junction_31930 J003 3_Junction_31930_Junction_32001_Junction_32026_Junction_32032 J004 3_Junction_31927_Junction_31997_Junction_32009 J003 3_Junction_31926_Junction_31961 J001 5_Junction_32023_Junction_32026_Junction_32027 J001	unc-53	WBGene00006788	F45E10.1	II_-_11067526_11067575_11067628_11067762_11068534_11068671_11068977_11069046_11069079_11069176_11069351_11069479_11069655_11069687 5_Junction_31997_Junction_31999_Junction_32001 J002 5_Junction_31924_Junction_31925_Junction_31926_Junction_31927_Junction_31930 J003 3_Junction_31930_Junction_32001_Junction_32026_Junction_32032 J004 3_Junction_31927_Junction_31997_Junction_32009 J003 3_Junction_31926_Junction_31961 J001 5_Junction_32023_Junction_32026_Junction_32027 J001																							5.21466e-16%			0%
unc-53 II_-_11067526_11067575_11067628_11067762_11068534_11068671_11068977_11069046_11069079_11069176_11069351_11069479_11069655_11069687 5_Junction_31997_Junction_31999_Junction_32001 J002 5_Junction_31924_Junction_31925_Junction_31926_Junction_31927_Junction_31930 J003 3_Junction_31930_Junction_32001_Junction_32026_Junction_32032 J004 3_Junction_31927_Junction_31997_Junction_32009 J003 3_Junction_31926_Junction_31961 J001 5_Junction_32023_Junction_32026_Junction_32027 J002	unc-53	WBGene00006788	F45E10.1	II_-_11067526_11067575_11067628_11067762_11068534_11068671_11068977_11069046_11069079_11069176_11069351_11069479_11069655_11069687 5_Junction_31997_Junction_31999_Junction_32001 J002 5_Junction_31924_Junction_31925_Junction_31926_Junction_31927_Junction_31930 J003 3_Junction_31930_Junction_32001_Junction_32026_Junction_32032 J004 3_Junction_31927_Junction_31997_Junction_32009 J003 3_Junction_31926_Junction_31961 J001 5_Junction_32023_Junction_32026_Junction_32027 J002																							2.853155389425e-12%			0%
unc-53 II_-_11067526_11067575_11067628_11067762_11068534_11068671_11068977_11069046_11069079_11069176_11069351_11069479_11069655_11069687 5_Junction_31997_Junction_31999_Junction_32001 J002 5_Junction_31924_Junction_31925_Junction_31926_Junction_31927_Junction_31930 J003 3_Junction_31930_Junction_32001_Junction_32026_Junction_32032 J004 3_Junction_31927_Junction_31997_Junction_32009 J003 3_Junction_31926_Junction_31961 J001 5_Junction_32023_Junction_32026_Junction_32027 J003	unc-53	WBGene00006788	F45E10.1	II_-_11067526_11067575_11067628_11067762_11068534_11068671_11068977_11069046_11069079_11069176_11069351_11069479_11069655_11069687 5_Junction_31997_Junction_31999_Junction_32001 J002 5_Junction_31924_Junction_31925_Junction_31926_Junction_31927_Junction_31930 J003 3_Junction_31930_Junction_32001_Junction_32026_Junction_32032 J004 3_Junction_31927_Junction_31997_Junction_32009 J003 3_Junction_31926_Junction_31961 J001 5_Junction_32023_Junction_32026_Junction_32027 J003																							7.98394575e-16%			0%
unc-53 II_-_11067526_11067575_11067628_11067762_11068534_11068671_11068977_11069046_11069079_11069176_11069351_11069479_11069655_11069687 5_Junction_31997_Junction_31999_Junction_32001 J002 5_Junction_31924_Junction_31925_Junction_31926_Junction_31927_Junction_31930 J003 3_Junction_31930_Junction_32001_Junction_32026_Junction_32032 J004 3_Junction_31927_Junction_31997_Junction_32009 J003 3_Junction_31926_Junction_31961 J002 5_Junction_32023_Junction_32026_Junction_32027 J001	unc-53	WBGene00006788	F45E10.1	II_-_11067526_11067575_11067628_11067762_11068534_11068671_11068977_11069046_11069079_11069176_11069351_11069479_11069655_11069687 5_Junction_31997_Junction_31999_Junction_32001 J002 5_Junction_31924_Junction_31925_Junction_31926_Junction_31927_Junction_31930 J003 3_Junction_31930_Junction_32001_Junction_32026_Junction_32032 J004 3_Junction_31927_Junction_31997_Junction_32009 J003 3_Junction_31926_Junction_31961 J002 5_Junction_32023_Junction_32026_Junction_32027 J001																							3.87476034e-13%			0%
unc-53 II_-_11067526_11067575_11067628_11067762_11068534_11068671_11068977_11069046_11069079_11069176_11069351_11069479_11069655_11069687 5_Junction_31997_Junction_31999_Junction_32001 J002 5_Junction_31924_Junction_31925_Junction_31926_Junction_31927_Junction_31930 J003 3_Junction_31930_Junction_32001_Junction_32026_Junction_32032 J004 3_Junction_31927_Junction_31997_Junction_32009 J003 3_Junction_31926_Junction_31961 J002 5_Junction_32023_Junction_32026_Junction_32027 J002	unc-53	WBGene00006788	F45E10.1	II_-_11067526_11067575_11067628_11067762_11068534_11068671_11068977_11069046_11069079_11069176_11069351_11069479_11069655_11069687 5_Junction_31997_Junction_31999_Junction_32001 J002 5_Junction_31924_Junction_31925_Junction_31926_Junction_31927_Junction_31930 J003 3_Junction_31930_Junction_32001_Junction_32026_Junction_32032 J004 3_Junction_31927_Junction_31997_Junction_32009 J003 3_Junction_31926_Junction_31961 J002 5_Junction_32023_Junction_32026_Junction_32027 J002																							2.26333362736058e-09%			0%
unc-53 II_-_11067526_11067575_11067628_11067762_11068534_11068671_11068977_11069046_11069079_11069176_11069351_11069479_11069655_11069687 5_Junction_31997_Junction_31999_Junction_32001 J002 5_Junction_31924_Junction_31925_Junction_31926_Junction_31927_Junction_31930 J003 3_Junction_31930_Junction_32001_Junction_32026_Junction_32032 J004 3_Junction_31927_Junction_31997_Junction_32009 J003 3_Junction_31926_Junction_31961 J002 5_Junction_32023_Junction_32026_Junction_32027 J003	unc-53	WBGene00006788	F45E10.1	II_-_11067526_11067575_11067628_11067762_11068534_11068671_11068977_11069046_11069079_11069176_11069351_11069479_11069655_11069687 5_Junction_31997_Junction_31999_Junction_32001 J002 5_Junction_31924_Junction_31925_Junction_31926_Junction_31927_Junction_31930 J003 3_Junction_31930_Junction_32001_Junction_32026_Junction_32032 J004 3_Junction_31927_Junction_31997_Junction_32009 J003 3_Junction_31926_Junction_31961 J002 5_Junction_32023_Junction_32026_Junction_32027 J003																							6.06921355425e-13%			0%
unc-53 II_-_11067526_11067575_11067628_11067762_11068534_11068671_11068977_11069046_11069079_11069176_11069351_11069479_11069655_11069687 5_Junction_31997_Junction_31999_Junction_32001 J002 5_Junction_31924_Junction_31925_Junction_31926_Junction_31927_Junction_31930 J004 3_Junction_31930_Junction_32001_Junction_32026_Junction_32032 J001 3_Junction_31927_Junction_31997_Junction_32009 J001 3_Junction_31926_Junction_31961 J001 5_Junction_32023_Junction_32026_Junction_32027 J001	unc-53	WBGene00006788	F45E10.1	II_-_11067526_11067575_11067628_11067762_11068534_11068671_11068977_11069046_11069079_11069176_11069351_11069479_11069655_11069687 5_Junction_31997_Junction_31999_Junction_32001 J002 5_Junction_31924_Junction_31925_Junction_31926_Junction_31927_Junction_31930 J004 3_Junction_31930_Junction_32001_Junction_32026_Junction_32032 J001 3_Junction_31927_Junction_31997_Junction_32009 J001 3_Junction_31926_Junction_31961 J001 5_Junction_32023_Junction_32026_Junction_32027 J001																							3.36608e-17%			0%
unc-53 II_-_11067526_11067575_11067628_11067762_11068534_11068671_11068977_11069046_11069079_11069176_11069351_11069479_11069655_11069687 5_Junction_31997_Junction_31999_Junction_32001 J002 5_Junction_31924_Junction_31925_Junction_31926_Junction_31927_Junction_31930 J004 3_Junction_31930_Junction_32001_Junction_32026_Junction_32032 J001 3_Junction_31927_Junction_31997_Junction_32009 J001 3_Junction_31926_Junction_31961 J001 5_Junction_32023_Junction_32026_Junction_32027 J002	unc-53	WBGene00006788	F45E10.1	II_-_11067526_11067575_11067628_11067762_11068534_11068671_11068977_11069046_11069079_11069176_11069351_11069479_11069655_11069687 5_Junction_31997_Junction_31999_Junction_32001 J002 5_Junction_31924_Junction_31925_Junction_31926_Junction_31927_Junction_31930 J004 3_Junction_31930_Junction_32001_Junction_32026_Junction_32032 J001 3_Junction_31927_Junction_31997_Junction_32009 J001 3_Junction_31926_Junction_31961 J001 5_Junction_32023_Junction_32026_Junction_32027 J002																							1.68511548075e-13%			0%
unc-53 II_-_11067526_11067575_11067628_11067762_11068534_11068671_11068977_11069046_11069079_11069176_11069351_11069479_11069655_11069687 5_Junction_31997_Junction_31999_Junction_32001 J002 5_Junction_31924_Junction_31925_Junction_31926_Junction_31927_Junction_31930 J004 3_Junction_31930_Junction_32001_Junction_32026_Junction_32032 J001 3_Junction_31927_Junction_31997_Junction_32009 J001 3_Junction_31926_Junction_31961 J001 5_Junction_32023_Junction_32026_Junction_32027 J003	unc-53	WBGene00006788	F45E10.1	II_-_11067526_11067575_11067628_11067762_11068534_11068671_11068977_11069046_11069079_11069176_11069351_11069479_11069655_11069687 5_Junction_31997_Junction_31999_Junction_32001 J002 5_Junction_31924_Junction_31925_Junction_31926_Junction_31927_Junction_31930 J004 3_Junction_31930_Junction_32001_Junction_32026_Junction_32032 J001 3_Junction_31927_Junction_31997_Junction_32009 J001 3_Junction_31926_Junction_31961 J001 5_Junction_32023_Junction_32026_Junction_32027 J003																							5.0541125e-17%			0%
unc-53 II_-_11067526_11067575_11067628_11067762_11068534_11068671_11068977_11069046_11069079_11069176_11069351_11069479_11069655_11069687 5_Junction_31997_Junction_31999_Junction_32001 J002 5_Junction_31924_Junction_31925_Junction_31926_Junction_31927_Junction_31930 J004 3_Junction_31930_Junction_32001_Junction_32026_Junction_32032 J001 3_Junction_31927_Junction_31997_Junction_32009 J001 3_Junction_31926_Junction_31961 J002 5_Junction_32023_Junction_32026_Junction_32027 J001	unc-53	WBGene00006788	F45E10.1	II_-_11067526_11067575_11067628_11067762_11068534_11068671_11068977_11069046_11069079_11069176_11069351_11069479_11069655_11069687 5_Junction_31997_Junction_31999_Junction_32001 J002 5_Junction_31924_Junction_31925_Junction_31926_Junction_31927_Junction_31930 J004 3_Junction_31930_Junction_32001_Junction_32026_Junction_32032 J001 3_Junction_31927_Junction_31997_Junction_32009 J001 3_Junction_31926_Junction_31961 J002 5_Junction_32023_Junction_32026_Junction_32027 J001																							1.432608198392e-10%			0%
unc-53 II_-_11067526_11067575_11067628_11067762_11068534_11068671_11068977_11069046_11069079_11069176_11069351_11069479_11069655_11069687 5_Junction_31997_Junction_31999_Junction_32001 J002 5_Junction_31924_Junction_31925_Junction_31926_Junction_31927_Junction_31930 J004 3_Junction_31930_Junction_32001_Junction_32026_Junction_32032 J001 3_Junction_31927_Junction_31997_Junction_32009 J001 3_Junction_31926_Junction_31961 J002 5_Junction_32023_Junction_32026_Junction_32027 J002	unc-53	WBGene00006788	F45E10.1	II_-_11067526_11067575_11067628_11067762_11068534_11068671_11068977_11069046_11069079_11069176_11069351_11069479_11069655_11069687 5_Junction_31997_Junction_31999_Junction_32001 J002 5_Junction_31924_Junction_31925_Junction_31926_Junction_31927_Junction_31930 J004 3_Junction_31930_Junction_32001_Junction_32026_Junction_32032 J001 3_Junction_31927_Junction_31997_Junction_32009 J001 3_Junction_31926_Junction_31961 J002 5_Junction_32023_Junction_32026_Junction_32027 J002																							7.15956019817019e-08%			0%
unc-53 II_-_11067526_11067575_11067628_11067762_11068534_11068671_11068977_11069046_11069079_11069176_11069351_11069479_11069655_11069687 5_Junction_31997_Junction_31999_Junction_32001 J002 5_Junction_31924_Junction_31925_Junction_31926_Junction_31927_Junction_31930 J004 3_Junction_31930_Junction_32001_Junction_32026_Junction_32032 J001 3_Junction_31927_Junction_31997_Junction_32009 J001 3_Junction_31926_Junction_31961 J002 5_Junction_32023_Junction_32026_Junction_32027 J003	unc-53	WBGene00006788	F45E10.1	II_-_11067526_11067575_11067628_11067762_11068534_11068671_11068977_11069046_11069079_11069176_11069351_11069479_11069655_11069687 5_Junction_31997_Junction_31999_Junction_32001 J002 5_Junction_31924_Junction_31925_Junction_31926_Junction_31927_Junction_31930 J004 3_Junction_31930_Junction_32001_Junction_32026_Junction_32032 J001 3_Junction_31927_Junction_31997_Junction_32009 J001 3_Junction_31926_Junction_31961 J002 5_Junction_32023_Junction_32026_Junction_32027 J003																							3.6102708875e-14%			0%
unc-53 II_-_11067526_11067575_11067628_11067762_11068534_11068671_11068977_11069046_11069079_11069176_11069351_11069479_11069655_11069687 5_Junction_31997_Junction_31999_Junction_32001 J002 5_Junction_31924_Junction_31925_Junction_31926_Junction_31927_Junction_31930 J004 3_Junction_31930_Junction_32001_Junction_32026_Junction_32032 J001 3_Junction_31927_Junction_31997_Junction_32009 J002 3_Junction_31926_Junction_31961 J001 5_Junction_32023_Junction_32026_Junction_32027 J001	unc-53	WBGene00006788	F45E10.1	II_-_11067526_11067575_11067628_11067762_11068534_11068671_11068977_11069046_11069079_11069176_11069351_11069479_11069655_11069687 5_Junction_31997_Junction_31999_Junction_32001 J002 5_Junction_31924_Junction_31925_Junction_31926_Junction_31927_Junction_31930 J004 3_Junction_31930_Junction_32001_Junction_32026_Junction_32032 J001 3_Junction_31927_Junction_31997_Junction_32009 J002 3_Junction_31926_Junction_31961 J001 5_Junction_32023_Junction_32026_Junction_32027 J001																							5.61680624e-14%			0%
unc-53 II_-_11067526_11067575_11067628_11067762_11068534_11068671_11068977_11069046_11069079_11069176_11069351_11069479_11069655_11069687 5_Junction_31997_Junction_31999_Junction_32001 J002 5_Junction_31924_Junction_31925_Junction_31926_Junction_31927_Junction_31930 J004 3_Junction_31930_Junction_32001_Junction_32026_Junction_32032 J001 3_Junction_31927_Junction_31997_Junction_32009 J002 3_Junction_31926_Junction_31961 J001 5_Junction_32023_Junction_32026_Junction_32027 J002	unc-53	WBGene00006788	F45E10.1	II_-_11067526_11067575_11067628_11067762_11068534_11068671_11068977_11069046_11069079_11069176_11069351_11069479_11069655_11069687 5_Junction_31997_Junction_31999_Junction_32001 J002 5_Junction_31924_Junction_31925_Junction_31926_Junction_31927_Junction_31930 J004 3_Junction_31930_Junction_32001_Junction_32026_Junction_32032 J001 3_Junction_31927_Junction_31997_Junction_32009 J002 3_Junction_31926_Junction_31961 J001 5_Junction_32023_Junction_32026_Junction_32027 J002																							2.83613589883775e-10%			0%
unc-53 II_-_11067526_11067575_11067628_11067762_11068534_11068671_11068977_11069046_11069079_11069176_11069351_11069479_11069655_11069687 5_Junction_31997_Junction_31999_Junction_32001 J002 5_Junction_31924_Junction_31925_Junction_31926_Junction_31927_Junction_31930 J004 3_Junction_31930_Junction_32001_Junction_32026_Junction_32032 J001 3_Junction_31927_Junction_31997_Junction_32009 J002 3_Junction_31926_Junction_31961 J001 5_Junction_32023_Junction_32026_Junction_32027 J003	unc-53	WBGene00006788	F45E10.1	II_-_11067526_11067575_11067628_11067762_11068534_11068671_11068977_11069046_11069079_11069176_11069351_11069479_11069655_11069687 5_Junction_31997_Junction_31999_Junction_32001 J002 5_Junction_31924_Junction_31925_Junction_31926_Junction_31927_Junction_31930 J004 3_Junction_31930_Junction_32001_Junction_32026_Junction_32032 J001 3_Junction_31927_Junction_31997_Junction_32009 J002 3_Junction_31926_Junction_31961 J001 5_Junction_32023_Junction_32026_Junction_32027 J003																							8.4750803825e-14%			0%
unc-53 II_-_11067526_11067575_11067628_11067762_11068534_11068671_11068977_11069046_11069079_11069176_11069351_11069479_11069655_11069687 5_Junction_31997_Junction_31999_Junction_32001 J002 5_Junction_31924_Junction_31925_Junction_31926_Junction_31927_Junction_31930 J004 3_Junction_31930_Junction_32001_Junction_32026_Junction_32032 J001 3_Junction_31927_Junction_31997_Junction_32009 J002 3_Junction_31926_Junction_31961 J002 5_Junction_32023_Junction_32026_Junction_32027 J001	unc-53	WBGene00006788	F45E10.1	II_-_11067526_11067575_11067628_11067762_11068534_11068671_11068977_11069046_11069079_11069176_11069351_11069479_11069655_11069687 5_Junction_31997_Junction_31999_Junction_32001 J002 5_Junction_31924_Junction_31925_Junction_31926_Junction_31927_Junction_31930 J004 3_Junction_31930_Junction_32001_Junction_32026_Junction_32032 J001 3_Junction_31927_Junction_31997_Junction_32009 J002 3_Junction_31926_Junction_31961 J002 5_Junction_32023_Junction_32026_Junction_32027 J001																							5.93581042699376e-08%			0%
unc-53 II_-_11067526_11067575_11067628_11067762_11068534_11068671_11068977_11069046_11069079_11069176_11069351_11069479_11069655_11069687 5_Junction_31997_Junction_31999_Junction_32001 J002 5_Junction_31924_Junction_31925_Junction_31926_Junction_31927_Junction_31930 J004 3_Junction_31930_Junction_32001_Junction_32026_Junction_32032 J001 3_Junction_31927_Junction_31997_Junction_32009 J002 3_Junction_31926_Junction_31961 J002 5_Junction_32023_Junction_32026_Junction_32027 J002	unc-53	WBGene00006788	F45E10.1	II_-_11067526_11067575_11067628_11067762_11068534_11068671_11068977_11069046_11069079_11069176_11069351_11069479_11069655_11069687 5_Junction_31997_Junction_31999_Junction_32001 J002 5_Junction_31924_Junction_31925_Junction_31926_Junction_31927_Junction_31930 J004 3_Junction_31930_Junction_32001_Junction_32026_Junction_32032 J001 3_Junction_31927_Junction_31997_Junction_32009 J002 3_Junction_31926_Junction_31961 J002 5_Junction_32023_Junction_32026_Junction_32027 J002																							2.98043657383064e-05%			0%
unc-53 II_-_11067526_11067575_11067628_11067762_11068534_11068671_11068977_11069046_11069079_11069176_11069351_11069479_11069655_11069687 5_Junction_31997_Junction_31999_Junction_32001 J002 5_Junction_31924_Junction_31925_Junction_31926_Junction_31927_Junction_31930 J004 3_Junction_31930_Junction_32001_Junction_32026_Junction_32032 J001 3_Junction_31927_Junction_31997_Junction_32009 J002 3_Junction_31926_Junction_31961 J002 5_Junction_32023_Junction_32026_Junction_32027 J003	unc-53	WBGene00006788	F45E10.1	II_-_11067526_11067575_11067628_11067762_11068534_11068671_11068977_11069046_11069079_11069176_11069351_11069479_11069655_11069687 5_Junction_31997_Junction_31999_Junction_32001 J002 5_Junction_31924_Junction_31925_Junction_31926_Junction_31927_Junction_31930 J004 3_Junction_31930_Junction_32001_Junction_32026_Junction_32032 J001 3_Junction_31927_Junction_31997_Junction_32009 J002 3_Junction_31926_Junction_31961 J002 5_Junction_32023_Junction_32026_Junction_32027 J003																							6.0975414946175e-11%			0%
unc-53 II_-_11067526_11067575_11067628_11067762_11068534_11068671_11068977_11069046_11069079_11069176_11069351_11069479_11069655_11069687 5_Junction_31997_Junction_31999_Junction_32001 J002 5_Junction_31924_Junction_31925_Junction_31926_Junction_31927_Junction_31930 J004 3_Junction_31930_Junction_32001_Junction_32026_Junction_32032 J001 3_Junction_31927_Junction_31997_Junction_32009 J003 3_Junction_31926_Junction_31961 J001 5_Junction_32023_Junction_32026_Junction_32027 J001	unc-53	WBGene00006788	F45E10.1	II_-_11067526_11067575_11067628_11067762_11068534_11068671_11068977_11069046_11069079_11069176_11069351_11069479_11069655_11069687 5_Junction_31997_Junction_31999_Junction_32001 J002 5_Junction_31924_Junction_31925_Junction_31926_Junction_31927_Junction_31930 J004 3_Junction_31930_Junction_32001_Junction_32026_Junction_32032 J001 3_Junction_31927_Junction_31997_Junction_32009 J003 3_Junction_31926_Junction_31961 J001 5_Junction_32023_Junction_32026_Junction_32027 J001																							5.62768e-17%			0%
unc-53 II_-_11067526_11067575_11067628_11067762_11068534_11068671_11068977_11069046_11069079_11069176_11069351_11069479_11069655_11069687 5_Junction_31997_Junction_31999_Junction_32001 J002 5_Junction_31924_Junction_31925_Junction_31926_Junction_31927_Junction_31930 J004 3_Junction_31930_Junction_32001_Junction_32026_Junction_32032 J001 3_Junction_31927_Junction_31997_Junction_32009 J003 3_Junction_31926_Junction_31961 J001 5_Junction_32023_Junction_32026_Junction_32027 J002	unc-53	WBGene00006788	F45E10.1	II_-_11067526_11067575_11067628_11067762_11068534_11068671_11068977_11069046_11069079_11069176_11069351_11069479_11069655_11069687 5_Junction_31997_Junction_31999_Junction_32001 J002 5_Junction_31924_Junction_31925_Junction_31926_Junction_31927_Junction_31930 J004 3_Junction_31930_Junction_32001_Junction_32026_Junction_32032 J001 3_Junction_31927_Junction_31997_Junction_32009 J003 3_Junction_31926_Junction_31961 J001 5_Junction_32023_Junction_32026_Junction_32027 J002																							2.84452008825e-13%			0%
unc-53 II_-_11067526_11067575_11067628_11067762_11068534_11068671_11068977_11069046_11069079_11069176_11069351_11069479_11069655_11069687 5_Junction_31997_Junction_31999_Junction_32001 J002 5_Junction_31924_Junction_31925_Junction_31926_Junction_31927_Junction_31930 J004 3_Junction_31930_Junction_32001_Junction_32026_Junction_32032 J001 3_Junction_31927_Junction_31997_Junction_32009 J003 3_Junction_31926_Junction_31961 J001 5_Junction_32023_Junction_32026_Junction_32027 J003	unc-53	WBGene00006788	F45E10.1	II_-_11067526_11067575_11067628_11067762_11068534_11068671_11068977_11069046_11069079_11069176_11069351_11069479_11069655_11069687 5_Junction_31997_Junction_31999_Junction_32001 J002 5_Junction_31924_Junction_31925_Junction_31926_Junction_31927_Junction_31930 J004 3_Junction_31930_Junction_32001_Junction_32026_Junction_32032 J001 3_Junction_31927_Junction_31997_Junction_32009 J003 3_Junction_31926_Junction_31961 J001 5_Junction_32023_Junction_32026_Junction_32027 J003																							8.4964375e-17%			0%
unc-53 II_-_11067526_11067575_11067628_11067762_11068534_11068671_11068977_11069046_11069079_11069176_11069351_11069479_11069655_11069687 5_Junction_31997_Junction_31999_Junction_32001 J002 5_Junction_31924_Junction_31925_Junction_31926_Junction_31927_Junction_31930 J004 3_Junction_31930_Junction_32001_Junction_32026_Junction_32032 J001 3_Junction_31927_Junction_31997_Junction_32009 J003 3_Junction_31926_Junction_31961 J002 5_Junction_32023_Junction_32026_Junction_32027 J001	unc-53	WBGene00006788	F45E10.1	II_-_11067526_11067575_11067628_11067762_11068534_11068671_11068977_11069046_11069079_11069176_11069351_11069479_11069655_11069687 5_Junction_31997_Junction_31999_Junction_32001 J002 5_Junction_31924_Junction_31925_Junction_31926_Junction_31927_Junction_31930 J004 3_Junction_31930_Junction_32001_Junction_32026_Junction_32032 J001 3_Junction_31927_Junction_31997_Junction_32009 J003 3_Junction_31926_Junction_31961 J002 5_Junction_32023_Junction_32026_Junction_32027 J001																							2.208636522232e-10%			0%
unc-53 II_-_11067526_11067575_11067628_11067762_11068534_11068671_11068977_11069046_11069079_11069176_11069351_11069479_11069655_11069687 5_Junction_31997_Junction_31999_Junction_32001 J002 5_Junction_31924_Junction_31925_Junction_31926_Junction_31927_Junction_31930 J004 3_Junction_31930_Junction_32001_Junction_32026_Junction_32032 J001 3_Junction_31927_Junction_31997_Junction_32009 J003 3_Junction_31926_Junction_31961 J002 5_Junction_32023_Junction_32026_Junction_32027 J002	unc-53	WBGene00006788	F45E10.1	II_-_11067526_11067575_11067628_11067762_11068534_11068671_11068977_11069046_11069079_11069176_11069351_11069479_11069655_11069687 5_Junction_31997_Junction_31999_Junction_32001 J002 5_Junction_31924_Junction_31925_Junction_31926_Junction_31927_Junction_31930 J004 3_Junction_31930_Junction_32001_Junction_32026_Junction_32032 J001 3_Junction_31927_Junction_31997_Junction_32009 J003 3_Junction_31926_Junction_31961 J002 5_Junction_32023_Junction_32026_Junction_32027 J002																							1.10396433073741e-07%			0%
unc-53 II_-_11067526_11067575_11067628_11067762_11068534_11068671_11068977_11069046_11069079_11069176_11069351_11069479_11069655_11069687 5_Junction_31997_Junction_31999_Junction_32001 J002 5_Junction_31924_Junction_31925_Junction_31926_Junction_31927_Junction_31930 J004 3_Junction_31930_Junction_32001_Junction_32026_Junction_32032 J001 3_Junction_31927_Junction_31997_Junction_32009 J003 3_Junction_31926_Junction_31961 J002 5_Junction_32023_Junction_32026_Junction_32027 J003	unc-53	WBGene00006788	F45E10.1	II_-_11067526_11067575_11067628_11067762_11068534_11068671_11068977_11069046_11069079_11069176_11069351_11069479_11069655_11069687 5_Junction_31997_Junction_31999_Junction_32001 J002 5_Junction_31924_Junction_31925_Junction_31926_Junction_31927_Junction_31930 J004 3_Junction_31930_Junction_32001_Junction_32026_Junction_32032 J001 3_Junction_31927_Junction_31997_Junction_32009 J003 3_Junction_31926_Junction_31961 J002 5_Junction_32023_Junction_32026_Junction_32027 J003																							6.1180785625e-14%			0%
unc-53 II_-_11067526_11067575_11067628_11067762_11068534_11068671_11068977_11069046_11069079_11069176_11069351_11069479_11069655_11069687 5_Junction_31997_Junction_31999_Junction_32001 J002 5_Junction_31924_Junction_31925_Junction_31926_Junction_31927_Junction_31930 J004 3_Junction_31930_Junction_32001_Junction_32026_Junction_32032 J002 3_Junction_31927_Junction_31997_Junction_32009 J001 3_Junction_31926_Junction_31961 J001 5_Junction_32023_Junction_32026_Junction_32027 J001	unc-53	WBGene00006788	F45E10.1	II_-_11067526_11067575_11067628_11067762_11068534_11068671_11068977_11069046_11069079_11069176_11069351_11069479_11069655_11069687 5_Junction_31997_Junction_31999_Junction_32001 J002 5_Junction_31924_Junction_31925_Junction_31926_Junction_31927_Junction_31930 J004 3_Junction_31930_Junction_32001_Junction_32026_Junction_32032 J002 3_Junction_31927_Junction_31997_Junction_32009 J001 3_Junction_31926_Junction_31961 J001 5_Junction_32023_Junction_32026_Junction_32027 J001																							5.193652e-16%			0%
unc-53 II_-_11067526_11067575_11067628_11067762_11068534_11068671_11068977_11069046_11069079_11069176_11069351_11069479_11069655_11069687 5_Junction_31997_Junction_31999_Junction_32001 J002 5_Junction_31924_Junction_31925_Junction_31926_Junction_31927_Junction_31930 J004 3_Junction_31930_Junction_32001_Junction_32026_Junction_32032 J002 3_Junction_31927_Junction_31997_Junction_32009 J001 3_Junction_31926_Junction_31961 J001 5_Junction_32023_Junction_32026_Junction_32027 J002	unc-53	WBGene00006788	F45E10.1	II_-_11067526_11067575_11067628_11067762_11068534_11068671_11068977_11069046_11069079_11069176_11069351_11069479_11069655_11069687 5_Junction_31997_Junction_31999_Junction_32001 J002 5_Junction_31924_Junction_31925_Junction_31926_Junction_31927_Junction_31930 J004 3_Junction_31930_Junction_32001_Junction_32026_Junction_32032 J002 3_Junction_31927_Junction_31997_Junction_32009 J001 3_Junction_31926_Junction_31961 J001 5_Junction_32023_Junction_32026_Junction_32027 J002																							2.612793213325e-12%			0%
unc-53 II_-_11067526_11067575_11067628_11067762_11068534_11068671_11068977_11069046_11069079_11069176_11069351_11069479_11069655_11069687 5_Junction_31997_Junction_31999_Junction_32001 J002 5_Junction_31924_Junction_31925_Junction_31926_Junction_31927_Junction_31930 J004 3_Junction_31930_Junction_32001_Junction_32026_Junction_32032 J002 3_Junction_31927_Junction_31997_Junction_32009 J001 3_Junction_31926_Junction_31961 J001 5_Junction_32023_Junction_32026_Junction_32027 J003	unc-53	WBGene00006788	F45E10.1	II_-_11067526_11067575_11067628_11067762_11068534_11068671_11068977_11069046_11069079_11069176_11069351_11069479_11069655_11069687 5_Junction_31997_Junction_31999_Junction_32001 J002 5_Junction_31924_Junction_31925_Junction_31926_Junction_31927_Junction_31930 J004 3_Junction_31930_Junction_32001_Junction_32026_Junction_32032 J002 3_Junction_31927_Junction_31997_Junction_32009 J001 3_Junction_31926_Junction_31961 J001 5_Junction_32023_Junction_32026_Junction_32027 J003																							7.81671475e-16%			0%
unc-53 II_-_11067526_11067575_11067628_11067762_11068534_11068671_11068977_11069046_11069079_11069176_11069351_11069479_11069655_11069687 5_Junction_31997_Junction_31999_Junction_32001 J002 5_Junction_31924_Junction_31925_Junction_31926_Junction_31927_Junction_31930 J004 3_Junction_31930_Junction_32001_Junction_32026_Junction_32032 J002 3_Junction_31927_Junction_31997_Junction_32009 J001 3_Junction_31926_Junction_31961 J002 5_Junction_32023_Junction_32026_Junction_32027 J001	unc-53	WBGene00006788	F45E10.1	II_-_11067526_11067575_11067628_11067762_11068534_11068671_11068977_11069046_11069079_11069176_11069351_11069479_11069655_11069687 5_Junction_31997_Junction_31999_Junction_32001 J002 5_Junction_31924_Junction_31925_Junction_31926_Junction_31927_Junction_31930 J004 3_Junction_31930_Junction_32001_Junction_32026_Junction_32032 J002 3_Junction_31927_Junction_31997_Junction_32009 J001 3_Junction_31926_Junction_31961 J002 5_Junction_32023_Junction_32026_Junction_32027 J001																							6.45807406348e-11%			0%
unc-53 II_-_11067526_11067575_11067628_11067762_11068534_11068671_11068977_11069046_11069079_11069176_11069351_11069479_11069655_11069687 5_Junction_31997_Junction_31999_Junction_32001 J002 5_Junction_31924_Junction_31925_Junction_31926_Junction_31927_Junction_31930 J004 3_Junction_31930_Junction_32001_Junction_32026_Junction_32032 J002 3_Junction_31927_Junction_31997_Junction_32009 J001 3_Junction_31926_Junction_31961 J002 5_Junction_32023_Junction_32026_Junction_32027 J002	unc-53	WBGene00006788	F45E10.1	II_-_11067526_11067575_11067628_11067762_11068534_11068671_11068977_11069046_11069079_11069176_11069351_11069479_11069655_11069687 5_Junction_31997_Junction_31999_Junction_32001 J002 5_Junction_31924_Junction_31925_Junction_31926_Junction_31927_Junction_31930 J004 3_Junction_31930_Junction_32001_Junction_32026_Junction_32032 J002 3_Junction_31927_Junction_31997_Junction_32009 J001 3_Junction_31926_Junction_31961 J002 5_Junction_32023_Junction_32026_Junction_32027 J002																							3.39188720945367e-08%			0%
unc-53 II_-_11067526_11067575_11067628_11067762_11068534_11068671_11068977_11069046_11069079_11069176_11069351_11069479_11069655_11069687 5_Junction_31997_Junction_31999_Junction_32001 J002 5_Junction_31924_Junction_31925_Junction_31926_Junction_31927_Junction_31930 J004 3_Junction_31930_Junction_32001_Junction_32026_Junction_32032 J002 3_Junction_31927_Junction_31997_Junction_32009 J001 3_Junction_31926_Junction_31961 J002 5_Junction_32023_Junction_32026_Junction_32027 J003	unc-53	WBGene00006788	F45E10.1	II_-_11067526_11067575_11067628_11067762_11068534_11068671_11068977_11069046_11069079_11069176_11069351_11069479_11069655_11069687 5_Junction_31997_Junction_31999_Junction_32001 J002 5_Junction_31924_Junction_31925_Junction_31926_Junction_31927_Junction_31930 J004 3_Junction_31930_Junction_32001_Junction_32026_Junction_32032 J002 3_Junction_31927_Junction_31997_Junction_32009 J001 3_Junction_31926_Junction_31961 J002 5_Junction_32023_Junction_32026_Junction_32027 J003																							5.60570578525e-13%			0%
unc-53 II_-_11067526_11067575_11067628_11067762_11068534_11068671_11068977_11069046_11069079_11069176_11069351_11069479_11069655_11069687 5_Junction_31997_Junction_31999_Junction_32001 J002 5_Junction_31924_Junction_31925_Junction_31926_Junction_31927_Junction_31930 J004 3_Junction_31930_Junction_32001_Junction_32026_Junction_32032 J002 3_Junction_31927_Junction_31997_Junction_32009 J002 3_Junction_31926_Junction_31961 J001 5_Junction_32023_Junction_32026_Junction_32027 J001	unc-53	WBGene00006788	F45E10.1	II_-_11067526_11067575_11067628_11067762_11068534_11068671_11068977_11069046_11069079_11069176_11069351_11069479_11069655_11069687 5_Junction_31997_Junction_31999_Junction_32001 J002 5_Junction_31924_Junction_31925_Junction_31926_Junction_31927_Junction_31930 J004 3_Junction_31930_Junction_32001_Junction_32026_Junction_32032 J002 3_Junction_31927_Junction_31997_Junction_32009 J002 3_Junction_31926_Junction_31961 J001 5_Junction_32023_Junction_32026_Junction_32027 J001																							8.748650944e-13%			0%
unc-53 II_-_11067526_11067575_11067628_11067762_11068534_11068671_11068977_11069046_11069079_11069176_11069351_11069479_11069655_11069687 5_Junction_31997_Junction_31999_Junction_32001 J002 5_Junction_31924_Junction_31925_Junction_31926_Junction_31927_Junction_31930 J004 3_Junction_31930_Junction_32001_Junction_32026_Junction_32032 J002 3_Junction_31927_Junction_31997_Junction_32009 J002 3_Junction_31926_Junction_31961 J001 5_Junction_32023_Junction_32026_Junction_32027 J002	unc-53	WBGene00006788	F45E10.1	II_-_11067526_11067575_11067628_11067762_11068534_11068671_11068977_11069046_11069079_11069176_11069351_11069479_11069655_11069687 5_Junction_31997_Junction_31999_Junction_32001 J002 5_Junction_31924_Junction_31925_Junction_31926_Junction_31927_Junction_31930 J004 3_Junction_31930_Junction_32001_Junction_32026_Junction_32032 J002 3_Junction_31927_Junction_31997_Junction_32009 J002 3_Junction_31926_Junction_31961 J001 5_Junction_32023_Junction_32026_Junction_32027 J002																							4.54459825798523e-09%			0%
unc-53 II_-_11067526_11067575_11067628_11067762_11068534_11068671_11068977_11069046_11069079_11069176_11069351_11069479_11069655_11069687 5_Junction_31997_Junction_31999_Junction_32001 J002 5_Junction_31924_Junction_31925_Junction_31926_Junction_31927_Junction_31930 J004 3_Junction_31930_Junction_32001_Junction_32026_Junction_32032 J002 3_Junction_31927_Junction_31997_Junction_32009 J002 3_Junction_31926_Junction_31961 J001 5_Junction_32023_Junction_32026_Junction_32027 J003	unc-53	WBGene00006788	F45E10.1	II_-_11067526_11067575_11067628_11067762_11068534_11068671_11068977_11069046_11069079_11069176_11069351_11069479_11069655_11069687 5_Junction_31997_Junction_31999_Junction_32001 J002 5_Junction_31924_Junction_31925_Junction_31926_Junction_31927_Junction_31930 J004 3_Junction_31930_Junction_32001_Junction_32026_Junction_32032 J002 3_Junction_31927_Junction_31997_Junction_32009 J002 3_Junction_31926_Junction_31961 J001 5_Junction_32023_Junction_32026_Junction_32027 J003																							1.338506170375e-12%			0%
unc-53 II_-_11067526_11067575_11067628_11067762_11068534_11068671_11068977_11069046_11069079_11069176_11069351_11069479_11069655_11069687 5_Junction_31997_Junction_31999_Junction_32001 J002 5_Junction_31924_Junction_31925_Junction_31926_Junction_31927_Junction_31930 J004 3_Junction_31930_Junction_32001_Junction_32026_Junction_32032 J002 3_Junction_31927_Junction_31997_Junction_32009 J002 3_Junction_31926_Junction_31961 J002 5_Junction_32023_Junction_32026_Junction_32027 J001	unc-53	WBGene00006788	F45E10.1	II_-_11067526_11067575_11067628_11067762_11068534_11068671_11068977_11069046_11069079_11069176_11069351_11069479_11069655_11069687 5_Junction_31997_Junction_31999_Junction_32001 J002 5_Junction_31924_Junction_31925_Junction_31926_Junction_31927_Junction_31930 J004 3_Junction_31930_Junction_32001_Junction_32026_Junction_32032 J002 3_Junction_31927_Junction_31997_Junction_32009 J002 3_Junction_31926_Junction_31961 J002 5_Junction_32023_Junction_32026_Junction_32027 J001																							2.72216697269056e-08%			0%
unc-53 II_-_11067526_11067575_11067628_11067762_11068534_11068671_11068977_11069046_11069079_11069176_11069351_11069479_11069655_11069687 5_Junction_31997_Junction_31999_Junction_32001 J002 5_Junction_31924_Junction_31925_Junction_31926_Junction_31927_Junction_31930 J004 3_Junction_31930_Junction_32001_Junction_32026_Junction_32032 J002 3_Junction_31927_Junction_31997_Junction_32009 J002 3_Junction_31926_Junction_31961 J002 5_Junction_32023_Junction_32026_Junction_32027 J002	unc-53	WBGene00006788	F45E10.1	II_-_11067526_11067575_11067628_11067762_11068534_11068671_11068977_11069046_11069079_11069176_11069351_11069479_11069655_11069687 5_Junction_31997_Junction_31999_Junction_32001 J002 5_Junction_31924_Junction_31925_Junction_31926_Junction_31927_Junction_31930 J004 3_Junction_31930_Junction_32001_Junction_32026_Junction_32032 J002 3_Junction_31927_Junction_31997_Junction_32009 J002 3_Junction_31926_Junction_31961 J002 5_Junction_32023_Junction_32026_Junction_32027 J002																							1.66563751278478e-05%			0%
unc-53 II_-_11067526_11067575_11067628_11067762_11068534_11068671_11068977_11069046_11069079_11069176_11069351_11069479_11069655_11069687 5_Junction_31997_Junction_31999_Junction_32001 J002 5_Junction_31924_Junction_31925_Junction_31926_Junction_31927_Junction_31930 J004 3_Junction_31930_Junction_32001_Junction_32026_Junction_32032 J002 3_Junction_31927_Junction_31997_Junction_32009 J002 3_Junction_31926_Junction_31961 J002 5_Junction_32023_Junction_32026_Junction_32027 J003	unc-53	WBGene00006788	F45E10.1	II_-_11067526_11067575_11067628_11067762_11068534_11068671_11068977_11069046_11069079_11069176_11069351_11069479_11069655_11069687 5_Junction_31997_Junction_31999_Junction_32001 J002 5_Junction_31924_Junction_31925_Junction_31926_Junction_31927_Junction_31930 J004 3_Junction_31930_Junction_32001_Junction_32026_Junction_32032 J002 3_Junction_31927_Junction_31997_Junction_32009 J002 3_Junction_31926_Junction_31961 J002 5_Junction_32023_Junction_32026_Junction_32027 J003																							9.84858296079625e-10%			0%
unc-53 II_-_11067526_11067575_11067628_11067762_11068534_11068671_11068977_11069046_11069079_11069176_11069351_11069479_11069655_11069687 5_Junction_31997_Junction_31999_Junction_32001 J002 5_Junction_31924_Junction_31925_Junction_31926_Junction_31927_Junction_31930 J004 3_Junction_31930_Junction_32001_Junction_32026_Junction_32032 J002 3_Junction_31927_Junction_31997_Junction_32009 J003 3_Junction_31926_Junction_31961 J001 5_Junction_32023_Junction_32026_Junction_32027 J001	unc-53	WBGene00006788	F45E10.1	II_-_11067526_11067575_11067628_11067762_11068534_11068671_11068977_11069046_11069079_11069176_11069351_11069479_11069655_11069687 5_Junction_31997_Junction_31999_Junction_32001 J002 5_Junction_31924_Junction_31925_Junction_31926_Junction_31927_Junction_31930 J004 3_Junction_31930_Junction_32001_Junction_32026_Junction_32032 J002 3_Junction_31927_Junction_31997_Junction_32009 J003 3_Junction_31926_Junction_31961 J001 5_Junction_32023_Junction_32026_Junction_32027 J001																							8.775404e-16%			0%
unc-53 II_-_11067526_11067575_11067628_11067762_11068534_11068671_11068977_11069046_11069079_11069176_11069351_11069479_11069655_11069687 5_Junction_31997_Junction_31999_Junction_32001 J002 5_Junction_31924_Junction_31925_Junction_31926_Junction_31927_Junction_31930 J004 3_Junction_31930_Junction_32001_Junction_32026_Junction_32032 J002 3_Junction_31927_Junction_31997_Junction_32009 J003 3_Junction_31926_Junction_31961 J001 5_Junction_32023_Junction_32026_Junction_32027 J002	unc-53	WBGene00006788	F45E10.1	II_-_11067526_11067575_11067628_11067762_11068534_11068671_11068977_11069046_11069079_11069176_11069351_11069479_11069655_11069687 5_Junction_31997_Junction_31999_Junction_32001 J002 5_Junction_31924_Junction_31925_Junction_31926_Junction_31927_Junction_31930 J004 3_Junction_31930_Junction_32001_Junction_32026_Junction_32032 J002 3_Junction_31927_Junction_31997_Junction_32009 J003 3_Junction_31926_Junction_31961 J001 5_Junction_32023_Junction_32026_Junction_32027 J002																							4.575430038575e-12%			0%
unc-53 II_-_11067526_11067575_11067628_11067762_11068534_11068671_11068977_11069046_11069079_11069176_11069351_11069479_11069655_11069687 5_Junction_31997_Junction_31999_Junction_32001 J002 5_Junction_31924_Junction_31925_Junction_31926_Junction_31927_Junction_31930 J004 3_Junction_31930_Junction_32001_Junction_32026_Junction_32032 J002 3_Junction_31927_Junction_31997_Junction_32009 J003 3_Junction_31926_Junction_31961 J001 5_Junction_32023_Junction_32026_Junction_32027 J003	unc-53	WBGene00006788	F45E10.1	II_-_11067526_11067575_11067628_11067762_11068534_11068671_11068977_11069046_11069079_11069176_11069351_11069479_11069655_11069687 5_Junction_31997_Junction_31999_Junction_32001 J002 5_Junction_31924_Junction_31925_Junction_31926_Junction_31927_Junction_31930 J004 3_Junction_31930_Junction_32001_Junction_32026_Junction_32032 J002 3_Junction_31927_Junction_31997_Junction_32009 J003 3_Junction_31926_Junction_31961 J001 5_Junction_32023_Junction_32026_Junction_32027 J003																							1.345171025e-15%			0%
unc-53 II_-_11067526_11067575_11067628_11067762_11068534_11068671_11068977_11069046_11069079_11069176_11069351_11069479_11069655_11069687 5_Junction_31997_Junction_31999_Junction_32001 J002 5_Junction_31924_Junction_31925_Junction_31926_Junction_31927_Junction_31930 J004 3_Junction_31930_Junction_32001_Junction_32026_Junction_32032 J002 3_Junction_31927_Junction_31997_Junction_32009 J003 3_Junction_31926_Junction_31961 J002 5_Junction_32023_Junction_32026_Junction_32027 J001	unc-53	WBGene00006788	F45E10.1	II_-_11067526_11067575_11067628_11067762_11068534_11068671_11068977_11069046_11069079_11069176_11069351_11069479_11069655_11069687 5_Junction_31997_Junction_31999_Junction_32001 J002 5_Junction_31924_Junction_31925_Junction_31926_Junction_31927_Junction_31930 J004 3_Junction_31930_Junction_32001_Junction_32026_Junction_32032 J002 3_Junction_31927_Junction_31997_Junction_32009 J003 3_Junction_31926_Junction_31961 J002 5_Junction_32023_Junction_32026_Junction_32027 J001																							9.96232704596e-11%			0%
unc-53 II_-_11067526_11067575_11067628_11067762_11068534_11068671_11068977_11069046_11069079_11069176_11069351_11069479_11069655_11069687 5_Junction_31997_Junction_31999_Junction_32001 J002 5_Junction_31924_Junction_31925_Junction_31926_Junction_31927_Junction_31930 J004 3_Junction_31930_Junction_32001_Junction_32026_Junction_32032 J002 3_Junction_31927_Junction_31997_Junction_32009 J003 3_Junction_31926_Junction_31961 J002 5_Junction_32023_Junction_32026_Junction_32027 J002	unc-53	WBGene00006788	F45E10.1	II_-_11067526_11067575_11067628_11067762_11068534_11068671_11068977_11069046_11069079_11069176_11069351_11069479_11069655_11069687 5_Junction_31997_Junction_31999_Junction_32001 J002 5_Junction_31924_Junction_31925_Junction_31926_Junction_31927_Junction_31930 J004 3_Junction_31930_Junction_32001_Junction_32026_Junction_32032 J002 3_Junction_31927_Junction_31997_Junction_32009 J003 3_Junction_31926_Junction_31961 J002 5_Junction_32023_Junction_32026_Junction_32027 J002																							5.28202489152114e-08%			0%
unc-53 II_-_11067526_11067575_11067628_11067762_11068534_11068671_11068977_11069046_11069079_11069176_11069351_11069479_11069655_11069687 5_Junction_31997_Junction_31999_Junction_32001 J002 5_Junction_31924_Junction_31925_Junction_31926_Junction_31927_Junction_31930 J004 3_Junction_31930_Junction_32001_Junction_32026_Junction_32032 J002 3_Junction_31927_Junction_31997_Junction_32009 J003 3_Junction_31926_Junction_31961 J002 5_Junction_32023_Junction_32026_Junction_32027 J003	unc-53	WBGene00006788	F45E10.1	II_-_11067526_11067575_11067628_11067762_11068534_11068671_11068977_11069046_11069079_11069176_11069351_11069479_11069655_11069687 5_Junction_31997_Junction_31999_Junction_32001 J002 5_Junction_31924_Junction_31925_Junction_31926_Junction_31927_Junction_31930 J004 3_Junction_31930_Junction_32001_Junction_32026_Junction_32032 J002 3_Junction_31927_Junction_31997_Junction_32009 J003 3_Junction_31926_Junction_31961 J002 5_Junction_32023_Junction_32026_Junction_32027 J003																							9.92661578975e-13%			0%
unc-53 II_-_11067526_11067575_11067628_11067762_11068534_11068671_11068977_11069046_11069079_11069176_11069351_11069479_11069655_11069687 5_Junction_31997_Junction_31999_Junction_32001 J002 5_Junction_31924_Junction_31925_Junction_31926_Junction_31927_Junction_31930 J004 3_Junction_31930_Junction_32001_Junction_32026_Junction_32032 J003 3_Junction_31927_Junction_31997_Junction_32009 J001 3_Junction_31926_Junction_31961 J001 5_Junction_32023_Junction_32026_Junction_32027 J001	unc-53	WBGene00006788	F45E10.1	II_-_11067526_11067575_11067628_11067762_11068534_11068671_11068977_11069046_11069079_11069176_11069351_11069479_11069655_11069687 5_Junction_31997_Junction_31999_Junction_32001 J002 5_Junction_31924_Junction_31925_Junction_31926_Junction_31927_Junction_31930 J004 3_Junction_31930_Junction_32001_Junction_32026_Junction_32032 J003 3_Junction_31927_Junction_31997_Junction_32009 J001 3_Junction_31926_Junction_31961 J001 5_Junction_32023_Junction_32026_Junction_32027 J001																							6.67640328e-14%			0%
unc-53 II_-_11067526_11067575_11067628_11067762_11068534_11068671_11068977_11069046_11069079_11069176_11069351_11069479_11069655_11069687 5_Junction_31997_Junction_31999_Junction_32001 J002 5_Junction_31924_Junction_31925_Junction_31926_Junction_31927_Junction_31930 J004 3_Junction_31930_Junction_32001_Junction_32026_Junction_32032 J003 3_Junction_31927_Junction_31997_Junction_32009 J001 3_Junction_31926_Junction_31961 J001 5_Junction_32023_Junction_32026_Junction_32027 J002	unc-53	WBGene00006788	F45E10.1	II_-_11067526_11067575_11067628_11067762_11068534_11068671_11068977_11069046_11069079_11069176_11069351_11069479_11069655_11069687 5_Junction_31997_Junction_31999_Junction_32001 J002 5_Junction_31924_Junction_31925_Junction_31926_Junction_31927_Junction_31930 J004 3_Junction_31930_Junction_32001_Junction_32026_Junction_32032 J003 3_Junction_31927_Junction_31997_Junction_32009 J001 3_Junction_31926_Junction_31961 J001 5_Junction_32023_Junction_32026_Junction_32027 J002																							3.36550373412875e-10%			0%
unc-53 II_-_11067526_11067575_11067628_11067762_11068534_11068671_11068977_11069046_11069079_11069176_11069351_11069479_11069655_11069687 5_Junction_31997_Junction_31999_Junction_32001 J002 5_Junction_31924_Junction_31925_Junction_31926_Junction_31927_Junction_31930 J004 3_Junction_31930_Junction_32001_Junction_32026_Junction_32032 J003 3_Junction_31927_Junction_31997_Junction_32009 J001 3_Junction_31926_Junction_31961 J001 5_Junction_32023_Junction_32026_Junction_32027 J003	unc-53	WBGene00006788	F45E10.1	II_-_11067526_11067575_11067628_11067762_11068534_11068671_11068977_11069046_11069079_11069176_11069351_11069479_11069655_11069687 5_Junction_31997_Junction_31999_Junction_32001 J002 5_Junction_31924_Junction_31925_Junction_31926_Junction_31927_Junction_31930 J004 3_Junction_31930_Junction_32001_Junction_32026_Junction_32032 J003 3_Junction_31927_Junction_31997_Junction_32009 J001 3_Junction_31926_Junction_31961 J001 5_Junction_32023_Junction_32026_Junction_32027 J003																							1.00642304325e-13%			0%
unc-53 II_-_11067526_11067575_11067628_11067762_11068534_11068671_11068977_11069046_11069079_11069176_11069351_11069479_11069655_11069687 5_Junction_31997_Junction_31999_Junction_32001 J002 5_Junction_31924_Junction_31925_Junction_31926_Junction_31927_Junction_31930 J004 3_Junction_31930_Junction_32001_Junction_32026_Junction_32032 J003 3_Junction_31927_Junction_31997_Junction_32009 J001 3_Junction_31926_Junction_31961 J002 5_Junction_32023_Junction_32026_Junction_32027 J001	unc-53	WBGene00006788	F45E10.1	II_-_11067526_11067575_11067628_11067762_11068534_11068671_11068977_11069046_11069079_11069176_11069351_11069479_11069655_11069687 5_Junction_31997_Junction_31999_Junction_32001 J002 5_Junction_31924_Junction_31925_Junction_31926_Junction_31927_Junction_31930 J004 3_Junction_31930_Junction_32001_Junction_32026_Junction_32032 J003 3_Junction_31927_Junction_31997_Junction_32009 J001 3_Junction_31926_Junction_31961 J002 5_Junction_32023_Junction_32026_Junction_32027 J001																							2.41485481494672e-08%			0%
unc-53 II_-_11067526_11067575_11067628_11067762_11068534_11068671_11068977_11069046_11069079_11069176_11069351_11069479_11069655_11069687 5_Junction_31997_Junction_31999_Junction_32001 J002 5_Junction_31924_Junction_31925_Junction_31926_Junction_31927_Junction_31930 J004 3_Junction_31930_Junction_32001_Junction_32026_Junction_32032 J003 3_Junction_31927_Junction_31997_Junction_32009 J001 3_Junction_31926_Junction_31961 J002 5_Junction_32023_Junction_32026_Junction_32027 J002	unc-53	WBGene00006788	F45E10.1	II_-_11067526_11067575_11067628_11067762_11068534_11068671_11068977_11069046_11069079_11069176_11069351_11069479_11069655_11069687 5_Junction_31997_Junction_31999_Junction_32001 J002 5_Junction_31924_Junction_31925_Junction_31926_Junction_31927_Junction_31930 J004 3_Junction_31930_Junction_32001_Junction_32026_Junction_32032 J003 3_Junction_31927_Junction_31997_Junction_32009 J001 3_Junction_31926_Junction_31961 J002 5_Junction_32023_Junction_32026_Junction_32027 J002																							1.22687711138538e-05%			0%
unc-53 II_-_11067526_11067575_11067628_11067762_11068534_11068671_11068977_11069046_11069079_11069176_11069351_11069479_11069655_11069687 5_Junction_31997_Junction_31999_Junction_32001 J002 5_Junction_31924_Junction_31925_Junction_31926_Junction_31927_Junction_31930 J004 3_Junction_31930_Junction_32001_Junction_32026_Junction_32032 J003 3_Junction_31927_Junction_31997_Junction_32009 J001 3_Junction_31926_Junction_31961 J002 5_Junction_32023_Junction_32026_Junction_32027 J003	unc-53	WBGene00006788	F45E10.1	II_-_11067526_11067575_11067628_11067762_11068534_11068671_11068977_11069046_11069079_11069176_11069351_11069479_11069655_11069687 5_Junction_31997_Junction_31999_Junction_32001 J002 5_Junction_31924_Junction_31925_Junction_31926_Junction_31927_Junction_31930 J004 3_Junction_31930_Junction_32001_Junction_32026_Junction_32032 J003 3_Junction_31927_Junction_31997_Junction_32009 J001 3_Junction_31926_Junction_31961 J002 5_Junction_32023_Junction_32026_Junction_32027 J003																							7.2307716945675e-11%			0%
unc-53 II_-_11067526_11067575_11067628_11067762_11068534_11068671_11068977_11069046_11069079_11069176_11069351_11069479_11069655_11069687 5_Junction_31997_Junction_31999_Junction_32001 J002 5_Junction_31924_Junction_31925_Junction_31926_Junction_31927_Junction_31930 J004 3_Junction_31930_Junction_32001_Junction_32026_Junction_32032 J003 3_Junction_31927_Junction_31997_Junction_32009 J002 3_Junction_31926_Junction_31961 J001 5_Junction_32023_Junction_32026_Junction_32027 J001	unc-53	WBGene00006788	F45E10.1	II_-_11067526_11067575_11067628_11067762_11068534_11068671_11068977_11069046_11069079_11069176_11069351_11069479_11069655_11069687 5_Junction_31997_Junction_31999_Junction_32001 J002 5_Junction_31924_Junction_31925_Junction_31926_Junction_31927_Junction_31930 J004 3_Junction_31930_Junction_32001_Junction_32026_Junction_32032 J003 3_Junction_31927_Junction_31997_Junction_32009 J002 3_Junction_31926_Junction_31961 J001 5_Junction_32023_Junction_32026_Junction_32027 J001																							1.126478997744e-10%			0%
unc-53 II_-_11067526_11067575_11067628_11067762_11068534_11068671_11068977_11069046_11069079_11069176_11069351_11069479_11069655_11069687 5_Junction_31997_Junction_31999_Junction_32001 J002 5_Junction_31924_Junction_31925_Junction_31926_Junction_31927_Junction_31930 J004 3_Junction_31930_Junction_32001_Junction_32026_Junction_32032 J003 3_Junction_31927_Junction_31997_Junction_32009 J002 3_Junction_31926_Junction_31961 J001 5_Junction_32023_Junction_32026_Junction_32027 J002	unc-53	WBGene00006788	F45E10.1	II_-_11067526_11067575_11067628_11067762_11068534_11068671_11068977_11069046_11069079_11069176_11069351_11069479_11069655_11069687 5_Junction_31997_Junction_31999_Junction_32001 J002 5_Junction_31924_Junction_31925_Junction_31926_Junction_31927_Junction_31930 J004 3_Junction_31930_Junction_32001_Junction_32026_Junction_32032 J003 3_Junction_31927_Junction_31997_Junction_32009 J002 3_Junction_31926_Junction_31961 J001 5_Junction_32023_Junction_32026_Junction_32027 J002																							5.91896273089613e-07%			0%
unc-53 II_-_11067526_11067575_11067628_11067762_11068534_11068671_11068977_11069046_11069079_11069176_11069351_11069479_11069655_11069687 5_Junction_31997_Junction_31999_Junction_32001 J002 5_Junction_31924_Junction_31925_Junction_31926_Junction_31927_Junction_31930 J004 3_Junction_31930_Junction_32001_Junction_32026_Junction_32032 J003 3_Junction_31927_Junction_31997_Junction_32009 J002 3_Junction_31926_Junction_31961 J001 5_Junction_32023_Junction_32026_Junction_32027 J003	unc-53	WBGene00006788	F45E10.1	II_-_11067526_11067575_11067628_11067762_11068534_11068671_11068977_11069046_11069079_11069176_11069351_11069479_11069655_11069687 5_Junction_31997_Junction_31999_Junction_32001 J002 5_Junction_31924_Junction_31925_Junction_31926_Junction_31927_Junction_31930 J004 3_Junction_31930_Junction_32001_Junction_32026_Junction_32032 J003 3_Junction_31927_Junction_31997_Junction_32009 J002 3_Junction_31926_Junction_31961 J001 5_Junction_32023_Junction_32026_Junction_32027 J003																							1.73929035362625e-10%			0%
unc-53 II_-_11067526_11067575_11067628_11067762_11068534_11068671_11068977_11069046_11069079_11069176_11069351_11069479_11069655_11069687 5_Junction_31997_Junction_31999_Junction_32001 J002 5_Junction_31924_Junction_31925_Junction_31926_Junction_31927_Junction_31930 J004 3_Junction_31930_Junction_32001_Junction_32026_Junction_32032 J003 3_Junction_31927_Junction_31997_Junction_32009 J002 3_Junction_31926_Junction_31961 J002 5_Junction_32023_Junction_32026_Junction_32027 J001	unc-53	WBGene00006788	F45E10.1	II_-_11067526_11067575_11067628_11067762_11068534_11068671_11068977_11069046_11069079_11069176_11069351_11069479_11069655_11069687 5_Junction_31997_Junction_31999_Junction_32001 J002 5_Junction_31924_Junction_31925_Junction_31926_Junction_31927_Junction_31930 J004 3_Junction_31930_Junction_32001_Junction_32026_Junction_32032 J003 3_Junction_31927_Junction_31997_Junction_32009 J002 3_Junction_31926_Junction_31961 J002 5_Junction_32023_Junction_32026_Junction_32027 J001																							1.00621028579582e-05%			0%
unc-53 II_-_11067526_11067575_11067628_11067762_11068534_11068671_11068977_11069046_11069079_11069176_11069351_11069479_11069655_11069687 5_Junction_31997_Junction_31999_Junction_32001 J002 5_Junction_31924_Junction_31925_Junction_31926_Junction_31927_Junction_31930 J004 3_Junction_31930_Junction_32001_Junction_32026_Junction_32032 J003 3_Junction_31927_Junction_31997_Junction_32009 J002 3_Junction_31926_Junction_31961 J002 5_Junction_32023_Junction_32026_Junction_32027 J002	unc-53	WBGene00006788	F45E10.1	II_-_11067526_11067575_11067628_11067762_11068534_11068671_11068977_11069046_11069079_11069176_11069351_11069479_11069655_11069687 5_Junction_31997_Junction_31999_Junction_32001 J002 5_Junction_31924_Junction_31925_Junction_31926_Junction_31927_Junction_31930 J004 3_Junction_31930_Junction_32001_Junction_32026_Junction_32032 J003 3_Junction_31927_Junction_31997_Junction_32009 J002 3_Junction_31926_Junction_31961 J002 5_Junction_32023_Junction_32026_Junction_32027 J002																							0.00542658201243902%			0%
unc-53 II_-_11067526_11067575_11067628_11067762_11068534_11068671_11068977_11069046_11069079_11069176_11069351_11069479_11069655_11069687 5_Junction_31997_Junction_31999_Junction_32001 J002 5_Junction_31924_Junction_31925_Junction_31926_Junction_31927_Junction_31930 J004 3_Junction_31930_Junction_32001_Junction_32026_Junction_32032 J003 3_Junction_31927_Junction_31997_Junction_32009 J002 3_Junction_31926_Junction_31961 J002 5_Junction_32023_Junction_32026_Junction_32027 J003	unc-53	WBGene00006788	F45E10.1	II_-_11067526_11067575_11067628_11067762_11068534_11068671_11068977_11069046_11069079_11069176_11069351_11069479_11069655_11069687 5_Junction_31997_Junction_31999_Junction_32001 J002 5_Junction_31924_Junction_31925_Junction_31926_Junction_31927_Junction_31930 J004 3_Junction_31930_Junction_32001_Junction_32026_Junction_32032 J003 3_Junction_31927_Junction_31997_Junction_32009 J002 3_Junction_31926_Junction_31961 J002 5_Junction_32023_Junction_32026_Junction_32027 J003																							1.29265255494387e-07%			0%
unc-53 II_-_11067526_11067575_11067628_11067762_11068534_11068671_11068977_11069046_11069079_11069176_11069351_11069479_11069655_11069687 5_Junction_31997_Junction_31999_Junction_32001 J002 5_Junction_31924_Junction_31925_Junction_31926_Junction_31927_Junction_31930 J004 3_Junction_31930_Junction_32001_Junction_32026_Junction_32032 J003 3_Junction_31927_Junction_31997_Junction_32009 J003 3_Junction_31926_Junction_31961 J001 5_Junction_32023_Junction_32026_Junction_32027 J001	unc-53	WBGene00006788	F45E10.1	II_-_11067526_11067575_11067628_11067762_11068534_11068671_11068977_11069046_11069079_11069176_11069351_11069479_11069655_11069687 5_Junction_31997_Junction_31999_Junction_32001 J002 5_Junction_31924_Junction_31925_Junction_31926_Junction_31927_Junction_31930 J004 3_Junction_31930_Junction_32001_Junction_32026_Junction_32032 J003 3_Junction_31927_Junction_31997_Junction_32009 J003 3_Junction_31926_Junction_31961 J001 5_Junction_32023_Junction_32026_Junction_32027 J001																							1.130141928e-13%			0%
unc-53 II_-_11067526_11067575_11067628_11067762_11068534_11068671_11068977_11069046_11069079_11069176_11069351_11069479_11069655_11069687 5_Junction_31997_Junction_31999_Junction_32001 J002 5_Junction_31924_Junction_31925_Junction_31926_Junction_31927_Junction_31930 J004 3_Junction_31930_Junction_32001_Junction_32026_Junction_32032 J003 3_Junction_31927_Junction_31997_Junction_32009 J003 3_Junction_31926_Junction_31961 J001 5_Junction_32023_Junction_32026_Junction_32027 J002	unc-53	WBGene00006788	F45E10.1	II_-_11067526_11067575_11067628_11067762_11068534_11068671_11068977_11069046_11069079_11069176_11069351_11069479_11069655_11069687 5_Junction_31997_Junction_31999_Junction_32001 J002 5_Junction_31924_Junction_31925_Junction_31926_Junction_31927_Junction_31930 J004 3_Junction_31930_Junction_32001_Junction_32026_Junction_32032 J003 3_Junction_31927_Junction_31997_Junction_32009 J003 3_Junction_31926_Junction_31961 J001 5_Junction_32023_Junction_32026_Junction_32027 J002																							5.96656742961625e-10%			0%
unc-53 II_-_11067526_11067575_11067628_11067762_11068534_11068671_11068977_11069046_11069079_11069176_11069351_11069479_11069655_11069687 5_Junction_31997_Junction_31999_Junction_32001 J002 5_Junction_31924_Junction_31925_Junction_31926_Junction_31927_Junction_31930 J004 3_Junction_31930_Junction_32001_Junction_32026_Junction_32032 J003 3_Junction_31927_Junction_31997_Junction_32009 J003 3_Junction_31926_Junction_31961 J001 5_Junction_32023_Junction_32026_Junction_32027 J003	unc-53	WBGene00006788	F45E10.1	II_-_11067526_11067575_11067628_11067762_11068534_11068671_11068977_11069046_11069079_11069176_11069351_11069479_11069655_11069687 5_Junction_31997_Junction_31999_Junction_32001 J002 5_Junction_31924_Junction_31925_Junction_31926_Junction_31927_Junction_31930 J004 3_Junction_31930_Junction_32001_Junction_32026_Junction_32032 J003 3_Junction_31927_Junction_31997_Junction_32009 J003 3_Junction_31926_Junction_31961 J001 5_Junction_32023_Junction_32026_Junction_32027 J003																							1.74980095575e-13%			0%
unc-53 II_-_11067526_11067575_11067628_11067762_11068534_11068671_11068977_11069046_11069079_11069176_11069351_11069479_11069655_11069687 5_Junction_31997_Junction_31999_Junction_32001 J002 5_Junction_31924_Junction_31925_Junction_31926_Junction_31927_Junction_31930 J004 3_Junction_31930_Junction_32001_Junction_32026_Junction_32032 J003 3_Junction_31927_Junction_31997_Junction_32009 J003 3_Junction_31926_Junction_31961 J002 5_Junction_32023_Junction_32026_Junction_32027 J001	unc-53	WBGene00006788	F45E10.1	II_-_11067526_11067575_11067628_11067762_11068534_11068671_11068977_11069046_11069079_11069176_11069351_11069479_11069655_11069687 5_Junction_31997_Junction_31999_Junction_32001 J002 5_Junction_31924_Junction_31925_Junction_31926_Junction_31927_Junction_31930 J004 3_Junction_31930_Junction_32001_Junction_32026_Junction_32032 J003 3_Junction_31927_Junction_31997_Junction_32009 J003 3_Junction_31926_Junction_31961 J002 5_Junction_32023_Junction_32026_Junction_32027 J001																							3.72371512143072e-08%			0%
unc-53 II_-_11067526_11067575_11067628_11067762_11068534_11068671_11068977_11069046_11069079_11069176_11069351_11069479_11069655_11069687 5_Junction_31997_Junction_31999_Junction_32001 J002 5_Junction_31924_Junction_31925_Junction_31926_Junction_31927_Junction_31930 J004 3_Junction_31930_Junction_32001_Junction_32026_Junction_32032 J003 3_Junction_31927_Junction_31997_Junction_32009 J003 3_Junction_31926_Junction_31961 J002 5_Junction_32023_Junction_32026_Junction_32027 J002	unc-53	WBGene00006788	F45E10.1	II_-_11067526_11067575_11067628_11067762_11068534_11068671_11068977_11069046_11069079_11069176_11069351_11069479_11069655_11069687 5_Junction_31997_Junction_31999_Junction_32001 J002 5_Junction_31924_Junction_31925_Junction_31926_Junction_31927_Junction_31930 J004 3_Junction_31930_Junction_32001_Junction_32026_Junction_32032 J003 3_Junction_31927_Junction_31997_Junction_32009 J003 3_Junction_31926_Junction_31961 J002 5_Junction_32023_Junction_32026_Junction_32027 J002																							1.89925754747568e-05%			0%
unc-53 II_-_11067526_11067575_11067628_11067762_11068534_11068671_11068977_11069046_11069079_11069176_11069351_11069479_11069655_11069687 5_Junction_31997_Junction_31999_Junction_32001 J002 5_Junction_31924_Junction_31925_Junction_31926_Junction_31927_Junction_31930 J004 3_Junction_31930_Junction_32001_Junction_32026_Junction_32032 J003 3_Junction_31927_Junction_31997_Junction_32009 J003 3_Junction_31926_Junction_31961 J002 5_Junction_32023_Junction_32026_Junction_32027 J003	unc-53	WBGene00006788	F45E10.1	II_-_11067526_11067575_11067628_11067762_11068534_11068671_11068977_11069046_11069079_11069176_11069351_11069479_11069655_11069687 5_Junction_31997_Junction_31999_Junction_32001 J002 5_Junction_31924_Junction_31925_Junction_31926_Junction_31927_Junction_31930 J004 3_Junction_31930_Junction_32001_Junction_32026_Junction_32032 J003 3_Junction_31927_Junction_31997_Junction_32009 J003 3_Junction_31926_Junction_31961 J002 5_Junction_32023_Junction_32026_Junction_32027 J003																							1.30541791654425e-10%			0%
unc-53 II_-_11067526_11067575_11067628_11067762_11068534_11068671_11068977_11069046_11069079_11069176_11069351_11069479_11069655_11069687 5_Junction_31997_Junction_31999_Junction_32001 J002 5_Junction_31924_Junction_31925_Junction_31926_Junction_31927_Junction_31930 J004 3_Junction_31930_Junction_32001_Junction_32026_Junction_32032 J004 3_Junction_31927_Junction_31997_Junction_32009 J001 3_Junction_31926_Junction_31961 J001 5_Junction_32023_Junction_32026_Junction_32027 J001	unc-53	WBGene00006788	F45E10.1	II_-_11067526_11067575_11067628_11067762_11068534_11068671_11068977_11069046_11069079_11069176_11069351_11069479_11069655_11069687 5_Junction_31997_Junction_31999_Junction_32001 J002 5_Junction_31924_Junction_31925_Junction_31926_Junction_31927_Junction_31930 J004 3_Junction_31930_Junction_32001_Junction_32026_Junction_32032 J004 3_Junction_31927_Junction_31997_Junction_32009 J001 3_Junction_31926_Junction_31961 J001 5_Junction_32023_Junction_32026_Junction_32027 J001																							1.482128e-16%			0%
unc-53 II_-_11067526_11067575_11067628_11067762_11068534_11068671_11068977_11069046_11069079_11069176_11069351_11069479_11069655_11069687 5_Junction_31997_Junction_31999_Junction_32001 J002 5_Junction_31924_Junction_31925_Junction_31926_Junction_31927_Junction_31930 J004 3_Junction_31930_Junction_32001_Junction_32026_Junction_32032 J004 3_Junction_31927_Junction_31997_Junction_32009 J001 3_Junction_31926_Junction_31961 J001 5_Junction_32023_Junction_32026_Junction_32027 J002	unc-53	WBGene00006788	F45E10.1	II_-_11067526_11067575_11067628_11067762_11068534_11068671_11068977_11069046_11069079_11069176_11069351_11069479_11069655_11069687 5_Junction_31997_Junction_31999_Junction_32001 J002 5_Junction_31924_Junction_31925_Junction_31926_Junction_31927_Junction_31930 J004 3_Junction_31930_Junction_32001_Junction_32026_Junction_32032 J004 3_Junction_31927_Junction_31997_Junction_32009 J001 3_Junction_31926_Junction_31961 J001 5_Junction_32023_Junction_32026_Junction_32027 J002																							7.43017396725e-13%			0%
unc-53 II_-_11067526_11067575_11067628_11067762_11068534_11068671_11068977_11069046_11069079_11069176_11069351_11069479_11069655_11069687 5_Junction_31997_Junction_31999_Junction_32001 J002 5_Junction_31924_Junction_31925_Junction_31926_Junction_31927_Junction_31930 J004 3_Junction_31930_Junction_32001_Junction_32026_Junction_32032 J004 3_Junction_31927_Junction_31997_Junction_32009 J001 3_Junction_31926_Junction_31961 J001 5_Junction_32023_Junction_32026_Junction_32027 J003	unc-53	WBGene00006788	F45E10.1	II_-_11067526_11067575_11067628_11067762_11068534_11068671_11068977_11069046_11069079_11069176_11069351_11069479_11069655_11069687 5_Junction_31997_Junction_31999_Junction_32001 J002 5_Junction_31924_Junction_31925_Junction_31926_Junction_31927_Junction_31930 J004 3_Junction_31930_Junction_32001_Junction_32026_Junction_32032 J004 3_Junction_31927_Junction_31997_Junction_32009 J001 3_Junction_31926_Junction_31961 J001 5_Junction_32023_Junction_32026_Junction_32027 J003																							2.22640475e-16%			0%
unc-53 II_-_11067526_11067575_11067628_11067762_11068534_11068671_11068977_11069046_11069079_11069176_11069351_11069479_11069655_11069687 5_Junction_31997_Junction_31999_Junction_32001 J002 5_Junction_31924_Junction_31925_Junction_31926_Junction_31927_Junction_31930 J004 3_Junction_31930_Junction_32001_Junction_32026_Junction_32032 J004 3_Junction_31927_Junction_31997_Junction_32009 J001 3_Junction_31926_Junction_31961 J002 5_Junction_32023_Junction_32026_Junction_32027 J001	unc-53	WBGene00006788	F45E10.1	II_-_11067526_11067575_11067628_11067762_11068534_11068671_11068977_11069046_11069079_11069176_11069351_11069479_11069655_11069687 5_Junction_31997_Junction_31999_Junction_32001 J002 5_Junction_31924_Junction_31925_Junction_31926_Junction_31927_Junction_31930 J004 3_Junction_31930_Junction_32001_Junction_32026_Junction_32032 J004 3_Junction_31927_Junction_31997_Junction_32009 J001 3_Junction_31926_Junction_31961 J002 5_Junction_32023_Junction_32026_Junction_32027 J001																							3.878330187872e-10%			0%
unc-53 II_-_11067526_11067575_11067628_11067762_11068534_11068671_11068977_11069046_11069079_11069176_11069351_11069479_11069655_11069687 5_Junction_31997_Junction_31999_Junction_32001 J002 5_Junction_31924_Junction_31925_Junction_31926_Junction_31927_Junction_31930 J004 3_Junction_31930_Junction_32001_Junction_32026_Junction_32032 J004 3_Junction_31927_Junction_31997_Junction_32009 J001 3_Junction_31926_Junction_31961 J002 5_Junction_32023_Junction_32026_Junction_32027 J002	unc-53	WBGene00006788	F45E10.1	II_-_11067526_11067575_11067628_11067762_11068534_11068671_11068977_11069046_11069079_11069176_11069351_11069479_11069655_11069687 5_Junction_31997_Junction_31999_Junction_32001 J002 5_Junction_31924_Junction_31925_Junction_31926_Junction_31927_Junction_31930 J004 3_Junction_31930_Junction_32001_Junction_32026_Junction_32032 J004 3_Junction_31927_Junction_31997_Junction_32009 J001 3_Junction_31926_Junction_31961 J002 5_Junction_32023_Junction_32026_Junction_32027 J002																							1.94007851889353e-07%			0%
unc-53 II_-_11067526_11067575_11067628_11067762_11068534_11068671_11068977_11069046_11069079_11069176_11069351_11069479_11069655_11069687 5_Junction_31997_Junction_31999_Junction_32001 J002 5_Junction_31924_Junction_31925_Junction_31926_Junction_31927_Junction_31930 J004 3_Junction_31930_Junction_32001_Junction_32026_Junction_32032 J004 3_Junction_31927_Junction_31997_Junction_32009 J001 3_Junction_31926_Junction_31961 J002 5_Junction_32023_Junction_32026_Junction_32027 J003	unc-53	WBGene00006788	F45E10.1	II_-_11067526_11067575_11067628_11067762_11068534_11068671_11068977_11069046_11069079_11069176_11069351_11069479_11069655_11069687 5_Junction_31997_Junction_31999_Junction_32001 J002 5_Junction_31924_Junction_31925_Junction_31926_Junction_31927_Junction_31930 J004 3_Junction_31930_Junction_32001_Junction_32026_Junction_32032 J004 3_Junction_31927_Junction_31997_Junction_32009 J001 3_Junction_31926_Junction_31961 J002 5_Junction_32023_Junction_32026_Junction_32027 J003																							1.59203609525e-13%			0%
unc-53 II_-_11067526_11067575_11067628_11067762_11068534_11068671_11068977_11069046_11069079_11069176_11069351_11069479_11069655_11069687 5_Junction_31997_Junction_31999_Junction_32001 J002 5_Junction_31924_Junction_31925_Junction_31926_Junction_31927_Junction_31930 J004 3_Junction_31930_Junction_32001_Junction_32026_Junction_32032 J004 3_Junction_31927_Junction_31997_Junction_32009 J002 3_Junction_31926_Junction_31961 J001 5_Junction_32023_Junction_32026_Junction_32027 J001	unc-53	WBGene00006788	F45E10.1	II_-_11067526_11067575_11067628_11067762_11068534_11068671_11068977_11069046_11069079_11069176_11069351_11069479_11069655_11069687 5_Junction_31997_Junction_31999_Junction_32001 J002 5_Junction_31924_Junction_31925_Junction_31926_Junction_31927_Junction_31930 J004 3_Junction_31930_Junction_32001_Junction_32026_Junction_32032 J004 3_Junction_31927_Junction_31997_Junction_32009 J002 3_Junction_31926_Junction_31961 J001 5_Junction_32023_Junction_32026_Junction_32027 J001																							2.481910112e-13%			0%
unc-53 II_-_11067526_11067575_11067628_11067762_11068534_11068671_11068977_11069046_11069079_11069176_11069351_11069479_11069655_11069687 5_Junction_31997_Junction_31999_Junction_32001 J002 5_Junction_31924_Junction_31925_Junction_31926_Junction_31927_Junction_31930 J004 3_Junction_31930_Junction_32001_Junction_32026_Junction_32032 J004 3_Junction_31927_Junction_31997_Junction_32009 J002 3_Junction_31926_Junction_31961 J001 5_Junction_32023_Junction_32026_Junction_32027 J002	unc-53	WBGene00006788	F45E10.1	II_-_11067526_11067575_11067628_11067762_11068534_11068671_11068977_11069046_11069079_11069176_11069351_11069479_11069655_11069687 5_Junction_31997_Junction_31999_Junction_32001 J002 5_Junction_31924_Junction_31925_Junction_31926_Junction_31927_Junction_31930 J004 3_Junction_31930_Junction_32001_Junction_32026_Junction_32032 J004 3_Junction_31927_Junction_31997_Junction_32009 J002 3_Junction_31926_Junction_31961 J001 5_Junction_32023_Junction_32026_Junction_32027 J002																							1.26354736241203e-09%			0%
unc-53 II_-_11067526_11067575_11067628_11067762_11068534_11068671_11068977_11069046_11069079_11069176_11069351_11069479_11069655_11069687 5_Junction_31997_Junction_31999_Junction_32001 J002 5_Junction_31924_Junction_31925_Junction_31926_Junction_31927_Junction_31930 J004 3_Junction_31930_Junction_32001_Junction_32026_Junction_32032 J004 3_Junction_31927_Junction_31997_Junction_32009 J002 3_Junction_31926_Junction_31961 J001 5_Junction_32023_Junction_32026_Junction_32027 J003	unc-53	WBGene00006788	F45E10.1	II_-_11067526_11067575_11067628_11067762_11068534_11068671_11068977_11069046_11069079_11069176_11069351_11069479_11069655_11069687 5_Junction_31997_Junction_31999_Junction_32001 J002 5_Junction_31924_Junction_31925_Junction_31926_Junction_31927_Junction_31930 J004 3_Junction_31930_Junction_32001_Junction_32026_Junction_32032 J004 3_Junction_31927_Junction_31997_Junction_32009 J002 3_Junction_31926_Junction_31961 J001 5_Junction_32023_Junction_32026_Junction_32027 J003																							3.75495826775e-13%			0%
unc-53 II_-_11067526_11067575_11067628_11067762_11068534_11068671_11068977_11069046_11069079_11069176_11069351_11069479_11069655_11069687 5_Junction_31997_Junction_31999_Junction_32001 J002 5_Junction_31924_Junction_31925_Junction_31926_Junction_31927_Junction_31930 J004 3_Junction_31930_Junction_32001_Junction_32026_Junction_32032 J004 3_Junction_31927_Junction_31997_Junction_32009 J002 3_Junction_31926_Junction_31961 J002 5_Junction_32023_Junction_32026_Junction_32027 J001	unc-53	WBGene00006788	F45E10.1	II_-_11067526_11067575_11067628_11067762_11068534_11068671_11068977_11069046_11069079_11069176_11069351_11069479_11069655_11069687 5_Junction_31997_Junction_31999_Junction_32001 J002 5_Junction_31924_Junction_31925_Junction_31926_Junction_31927_Junction_31930 J004 3_Junction_31930_Junction_32001_Junction_32026_Junction_32032 J004 3_Junction_31927_Junction_31997_Junction_32009 J002 3_Junction_31926_Junction_31961 J002 5_Junction_32023_Junction_32026_Junction_32027 J001																							1.60745563736989e-07%			0%
unc-53 II_-_11067526_11067575_11067628_11067762_11068534_11068671_11068977_11069046_11069079_11069176_11069351_11069479_11069655_11069687 5_Junction_31997_Junction_31999_Junction_32001 J002 5_Junction_31924_Junction_31925_Junction_31926_Junction_31927_Junction_31930 J004 3_Junction_31930_Junction_32001_Junction_32026_Junction_32032 J004 3_Junction_31927_Junction_31997_Junction_32009 J002 3_Junction_31926_Junction_31961 J002 5_Junction_32023_Junction_32026_Junction_32027 J002	unc-53	WBGene00006788	F45E10.1	II_-_11067526_11067575_11067628_11067762_11068534_11068671_11068977_11069046_11069079_11069176_11069351_11069479_11069655_11069687 5_Junction_31997_Junction_31999_Junction_32001 J002 5_Junction_31924_Junction_31925_Junction_31926_Junction_31927_Junction_31930 J004 3_Junction_31930_Junction_32001_Junction_32026_Junction_32032 J004 3_Junction_31927_Junction_31997_Junction_32009 J002 3_Junction_31926_Junction_31961 J002 5_Junction_32023_Junction_32026_Junction_32027 J002																							8.10443970979833e-05%			0%
unc-53 II_-_11067526_11067575_11067628_11067762_11068534_11068671_11068977_11069046_11069079_11069176_11069351_11069479_11069655_11069687 5_Junction_31997_Junction_31999_Junction_32001 J002 5_Junction_31924_Junction_31925_Junction_31926_Junction_31927_Junction_31930 J004 3_Junction_31930_Junction_32001_Junction_32026_Junction_32032 J004 3_Junction_31927_Junction_31997_Junction_32009 J002 3_Junction_31926_Junction_31961 J002 5_Junction_32023_Junction_32026_Junction_32027 J003	unc-53	WBGene00006788	F45E10.1	II_-_11067526_11067575_11067628_11067762_11068534_11068671_11068977_11069046_11069079_11069176_11069351_11069479_11069655_11069687 5_Junction_31997_Junction_31999_Junction_32001 J002 5_Junction_31924_Junction_31925_Junction_31926_Junction_31927_Junction_31930 J004 3_Junction_31930_Junction_32001_Junction_32026_Junction_32032 J004 3_Junction_31927_Junction_31997_Junction_32009 J002 3_Junction_31926_Junction_31961 J002 5_Junction_32023_Junction_32026_Junction_32027 J003																							2.71804730423225e-10%			0%
unc-53 II_-_11067526_11067575_11067628_11067762_11068534_11068671_11068977_11069046_11069079_11069176_11069351_11069479_11069655_11069687 5_Junction_31997_Junction_31999_Junction_32001 J002 5_Junction_31924_Junction_31925_Junction_31926_Junction_31927_Junction_31930 J004 3_Junction_31930_Junction_32001_Junction_32026_Junction_32032 J004 3_Junction_31927_Junction_31997_Junction_32009 J003 3_Junction_31926_Junction_31961 J001 5_Junction_32023_Junction_32026_Junction_32027 J001	unc-53	WBGene00006788	F45E10.1	II_-_11067526_11067575_11067628_11067762_11068534_11068671_11068977_11069046_11069079_11069176_11069351_11069479_11069655_11069687 5_Junction_31997_Junction_31999_Junction_32001 J002 5_Junction_31924_Junction_31925_Junction_31926_Junction_31927_Junction_31930 J004 3_Junction_31930_Junction_32001_Junction_32026_Junction_32032 J004 3_Junction_31927_Junction_31997_Junction_32009 J003 3_Junction_31926_Junction_31961 J001 5_Junction_32023_Junction_32026_Junction_32027 J001																							2.48776e-16%			0%
unc-53 II_-_11067526_11067575_11067628_11067762_11068534_11068671_11068977_11069046_11069079_11069176_11069351_11069479_11069655_11069687 5_Junction_31997_Junction_31999_Junction_32001 J002 5_Junction_31924_Junction_31925_Junction_31926_Junction_31927_Junction_31930 J004 3_Junction_31930_Junction_32001_Junction_32026_Junction_32032 J004 3_Junction_31927_Junction_31997_Junction_32009 J003 3_Junction_31926_Junction_31961 J001 5_Junction_32023_Junction_32026_Junction_32027 J002	unc-53	WBGene00006788	F45E10.1	II_-_11067526_11067575_11067628_11067762_11068534_11068671_11068977_11069046_11069079_11069176_11069351_11069479_11069655_11069687 5_Junction_31997_Junction_31999_Junction_32001 J002 5_Junction_31924_Junction_31925_Junction_31926_Junction_31927_Junction_31930 J004 3_Junction_31930_Junction_32001_Junction_32026_Junction_32032 J004 3_Junction_31927_Junction_31997_Junction_32009 J003 3_Junction_31926_Junction_31961 J001 5_Junction_32023_Junction_32026_Junction_32027 J002																							1.268821275975e-12%			0%
unc-53 II_-_11067526_11067575_11067628_11067762_11068534_11068671_11068977_11069046_11069079_11069176_11069351_11069479_11069655_11069687 5_Junction_31997_Junction_31999_Junction_32001 J002 5_Junction_31924_Junction_31925_Junction_31926_Junction_31927_Junction_31930 J004 3_Junction_31930_Junction_32001_Junction_32026_Junction_32032 J004 3_Junction_31927_Junction_31997_Junction_32009 J003 3_Junction_31926_Junction_31961 J001 5_Junction_32023_Junction_32026_Junction_32027 J003	unc-53	WBGene00006788	F45E10.1	II_-_11067526_11067575_11067628_11067762_11068534_11068671_11068977_11069046_11069079_11069176_11069351_11069479_11069655_11069687 5_Junction_31997_Junction_31999_Junction_32001 J002 5_Junction_31924_Junction_31925_Junction_31926_Junction_31927_Junction_31930 J004 3_Junction_31930_Junction_32001_Junction_32026_Junction_32032 J004 3_Junction_31927_Junction_31997_Junction_32009 J003 3_Junction_31926_Junction_31961 J001 5_Junction_32023_Junction_32026_Junction_32027 J003																							3.76698025e-16%			0%
unc-53 II_-_11067526_11067575_11067628_11067762_11068534_11068671_11068977_11069046_11069079_11069176_11069351_11069479_11069655_11069687 5_Junction_31997_Junction_31999_Junction_32001 J002 5_Junction_31924_Junction_31925_Junction_31926_Junction_31927_Junction_31930 J004 3_Junction_31930_Junction_32001_Junction_32026_Junction_32032 J004 3_Junction_31927_Junction_31997_Junction_32009 J003 3_Junction_31926_Junction_31961 J002 5_Junction_32023_Junction_32026_Junction_32027 J001	unc-53	WBGene00006788	F45E10.1	II_-_11067526_11067575_11067628_11067762_11068534_11068671_11068977_11069046_11069079_11069176_11069351_11069479_11069655_11069687 5_Junction_31997_Junction_31999_Junction_32001 J002 5_Junction_31924_Junction_31925_Junction_31926_Junction_31927_Junction_31930 J004 3_Junction_31930_Junction_32001_Junction_32026_Junction_32032 J004 3_Junction_31927_Junction_31997_Junction_32009 J003 3_Junction_31926_Junction_31961 J002 5_Junction_32023_Junction_32026_Junction_32027 J001																							5.97924656224e-10%			0%
unc-53 II_-_11067526_11067575_11067628_11067762_11068534_11068671_11068977_11069046_11069079_11069176_11069351_11069479_11069655_11069687 5_Junction_31997_Junction_31999_Junction_32001 J002 5_Junction_31924_Junction_31925_Junction_31926_Junction_31927_Junction_31930 J004 3_Junction_31930_Junction_32001_Junction_32026_Junction_32032 J004 3_Junction_31927_Junction_31997_Junction_32009 J003 3_Junction_31926_Junction_31961 J002 5_Junction_32023_Junction_32026_Junction_32027 J002	unc-53	WBGene00006788	F45E10.1	II_-_11067526_11067575_11067628_11067762_11068534_11068671_11068977_11069046_11069079_11069176_11069351_11069479_11069655_11069687 5_Junction_31997_Junction_31999_Junction_32001 J002 5_Junction_31924_Junction_31925_Junction_31926_Junction_31927_Junction_31930 J004 3_Junction_31930_Junction_32001_Junction_32026_Junction_32032 J004 3_Junction_31927_Junction_31997_Junction_32009 J003 3_Junction_31926_Junction_31961 J002 5_Junction_32023_Junction_32026_Junction_32027 J002																							2.99202285332974e-07%			0%
unc-53 II_-_11067526_11067575_11067628_11067762_11068534_11068671_11068977_11069046_11069079_11069176_11069351_11069479_11069655_11069687 5_Junction_31997_Junction_31999_Junction_32001 J002 5_Junction_31924_Junction_31925_Junction_31926_Junction_31927_Junction_31930 J004 3_Junction_31930_Junction_32001_Junction_32026_Junction_32032 J004 3_Junction_31927_Junction_31997_Junction_32009 J003 3_Junction_31926_Junction_31961 J002 5_Junction_32023_Junction_32026_Junction_32027 J003	unc-53	WBGene00006788	F45E10.1	II_-_11067526_11067575_11067628_11067762_11068534_11068671_11068977_11069046_11069079_11069176_11069351_11069479_11069655_11069687 5_Junction_31997_Junction_31999_Junction_32001 J002 5_Junction_31924_Junction_31925_Junction_31926_Junction_31927_Junction_31930 J004 3_Junction_31930_Junction_32001_Junction_32026_Junction_32032 J004 3_Junction_31927_Junction_31997_Junction_32009 J003 3_Junction_31926_Junction_31961 J002 5_Junction_32023_Junction_32026_Junction_32027 J003																							2.73064051975e-13%			0%
unc-53 II_-_11067526_11067575_11067628_11067762_11068534_11068671_11068977_11069046_11069079_11069176_11069351_11069479_11069655_11069687 5_Junction_31997_Junction_31999_Junction_32001 J002 5_Junction_31924_Junction_31925_Junction_31926_Junction_31927_Junction_31930 J005 3_Junction_31930_Junction_32001_Junction_32026_Junction_32032 J001 3_Junction_31927_Junction_31997_Junction_32009 J001 3_Junction_31926_Junction_31961 J001 5_Junction_32023_Junction_32026_Junction_32027 J001	unc-53	WBGene00006788	F45E10.1	II_-_11067526_11067575_11067628_11067762_11068534_11068671_11068977_11069046_11069079_11069176_11069351_11069479_11069655_11069687 5_Junction_31997_Junction_31999_Junction_32001 J002 5_Junction_31924_Junction_31925_Junction_31926_Junction_31927_Junction_31930 J005 3_Junction_31930_Junction_32001_Junction_32026_Junction_32032 J001 3_Junction_31927_Junction_31997_Junction_32009 J001 3_Junction_31926_Junction_31961 J001 5_Junction_32023_Junction_32026_Junction_32027 J001																							4.198e-17%			0%
unc-53 II_-_11067526_11067575_11067628_11067762_11068534_11068671_11068977_11069046_11069079_11069176_11069351_11069479_11069655_11069687 5_Junction_31997_Junction_31999_Junction_32001 J002 5_Junction_31924_Junction_31925_Junction_31926_Junction_31927_Junction_31930 J005 3_Junction_31930_Junction_32001_Junction_32026_Junction_32032 J001 3_Junction_31927_Junction_31997_Junction_32009 J001 3_Junction_31926_Junction_31961 J001 5_Junction_32023_Junction_32026_Junction_32027 J002	unc-53	WBGene00006788	F45E10.1	II_-_11067526_11067575_11067628_11067762_11068534_11068671_11068977_11069046_11069079_11069176_11069351_11069479_11069655_11069687 5_Junction_31997_Junction_31999_Junction_32001 J002 5_Junction_31924_Junction_31925_Junction_31926_Junction_31927_Junction_31930 J005 3_Junction_31930_Junction_32001_Junction_32026_Junction_32032 J001 3_Junction_31927_Junction_31997_Junction_32009 J001 3_Junction_31926_Junction_31961 J001 5_Junction_32023_Junction_32026_Junction_32027 J002																							2.10046768475e-13%			0%
unc-53 II_-_11067526_11067575_11067628_11067762_11068534_11068671_11068977_11069046_11069079_11069176_11069351_11069479_11069655_11069687 5_Junction_31997_Junction_31999_Junction_32001 J002 5_Junction_31924_Junction_31925_Junction_31926_Junction_31927_Junction_31930 J005 3_Junction_31930_Junction_32001_Junction_32026_Junction_32032 J001 3_Junction_31927_Junction_31997_Junction_32009 J001 3_Junction_31926_Junction_31961 J001 5_Junction_32023_Junction_32026_Junction_32027 J003	unc-53	WBGene00006788	F45E10.1	II_-_11067526_11067575_11067628_11067762_11068534_11068671_11068977_11069046_11069079_11069176_11069351_11069479_11069655_11069687 5_Junction_31997_Junction_31999_Junction_32001 J002 5_Junction_31924_Junction_31925_Junction_31926_Junction_31927_Junction_31930 J005 3_Junction_31930_Junction_32001_Junction_32026_Junction_32032 J001 3_Junction_31927_Junction_31997_Junction_32009 J001 3_Junction_31926_Junction_31961 J001 5_Junction_32023_Junction_32026_Junction_32027 J003																							6.3001525e-17%			0%
unc-53 II_-_11067526_11067575_11067628_11067762_11068534_11068671_11068977_11069046_11069079_11069176_11069351_11069479_11069655_11069687 5_Junction_31997_Junction_31999_Junction_32001 J002 5_Junction_31924_Junction_31925_Junction_31926_Junction_31927_Junction_31930 J005 3_Junction_31930_Junction_32001_Junction_32026_Junction_32032 J001 3_Junction_31927_Junction_31997_Junction_32009 J001 3_Junction_31926_Junction_31961 J002 5_Junction_32023_Junction_32026_Junction_32027 J001	unc-53	WBGene00006788	F45E10.1	II_-_11067526_11067575_11067628_11067762_11068534_11068671_11068977_11069046_11069079_11069176_11069351_11069479_11069655_11069687 5_Junction_31997_Junction_31999_Junction_32001 J002 5_Junction_31924_Junction_31925_Junction_31926_Junction_31927_Junction_31930 J005 3_Junction_31930_Junction_32001_Junction_32026_Junction_32032 J001 3_Junction_31927_Junction_31997_Junction_32009 J001 3_Junction_31926_Junction_31961 J002 5_Junction_32023_Junction_32026_Junction_32027 J001																							3.7656595552e-10%			0%
unc-53 II_-_11067526_11067575_11067628_11067762_11068534_11068671_11068977_11069046_11069079_11069176_11069351_11069479_11069655_11069687 5_Junction_31997_Junction_31999_Junction_32001 J002 5_Junction_31924_Junction_31925_Junction_31926_Junction_31927_Junction_31930 J005 3_Junction_31930_Junction_32001_Junction_32026_Junction_32032 J001 3_Junction_31927_Junction_31997_Junction_32009 J001 3_Junction_31926_Junction_31961 J002 5_Junction_32023_Junction_32026_Junction_32027 J002	unc-53	WBGene00006788	F45E10.1	II_-_11067526_11067575_11067628_11067762_11068534_11068671_11068977_11069046_11069079_11069176_11069351_11069479_11069655_11069687 5_Junction_31997_Junction_31999_Junction_32001 J002 5_Junction_31924_Junction_31925_Junction_31926_Junction_31927_Junction_31930 J005 3_Junction_31930_Junction_32001_Junction_32026_Junction_32032 J001 3_Junction_31927_Junction_31997_Junction_32009 J001 3_Junction_31926_Junction_31961 J002 5_Junction_32023_Junction_32026_Junction_32027 J002																							1.88041506412482e-07%			0%
unc-53 II_-_11067526_11067575_11067628_11067762_11068534_11068671_11068977_11069046_11069079_11069176_11069351_11069479_11069655_11069687 5_Junction_31997_Junction_31999_Junction_32001 J002 5_Junction_31924_Junction_31925_Junction_31926_Junction_31927_Junction_31930 J005 3_Junction_31930_Junction_32001_Junction_32026_Junction_32032 J001 3_Junction_31927_Junction_31997_Junction_32009 J001 3_Junction_31926_Junction_31961 J002 5_Junction_32023_Junction_32026_Junction_32027 J003	unc-53	WBGene00006788	F45E10.1	II_-_11067526_11067575_11067628_11067762_11068534_11068671_11068977_11069046_11069079_11069176_11069351_11069479_11069655_11069687 5_Junction_31997_Junction_31999_Junction_32001 J002 5_Junction_31924_Junction_31925_Junction_31926_Junction_31927_Junction_31930 J005 3_Junction_31930_Junction_32001_Junction_32026_Junction_32032 J001 3_Junction_31927_Junction_31997_Junction_32009 J001 3_Junction_31926_Junction_31961 J002 5_Junction_32023_Junction_32026_Junction_32027 J003																							4.4980248475e-14%			0%
unc-53 II_-_11067526_11067575_11067628_11067762_11068534_11068671_11068977_11069046_11069079_11069176_11069351_11069479_11069655_11069687 5_Junction_31997_Junction_31999_Junction_32001 J002 5_Junction_31924_Junction_31925_Junction_31926_Junction_31927_Junction_31930 J005 3_Junction_31930_Junction_32001_Junction_32026_Junction_32032 J001 3_Junction_31927_Junction_31997_Junction_32009 J002 3_Junction_31926_Junction_31961 J001 5_Junction_32023_Junction_32026_Junction_32027 J001	unc-53	WBGene00006788	F45E10.1	II_-_11067526_11067575_11067628_11067762_11068534_11068671_11068977_11069046_11069079_11069176_11069351_11069479_11069655_11069687 5_Junction_31997_Junction_31999_Junction_32001 J002 5_Junction_31924_Junction_31925_Junction_31926_Junction_31927_Junction_31930 J005 3_Junction_31930_Junction_32001_Junction_32026_Junction_32032 J001 3_Junction_31927_Junction_31997_Junction_32009 J002 3_Junction_31926_Junction_31961 J001 5_Junction_32023_Junction_32026_Junction_32027 J001																							7.0037848e-14%			0%
unc-53 II_-_11067526_11067575_11067628_11067762_11068534_11068671_11068977_11069046_11069079_11069176_11069351_11069479_11069655_11069687 5_Junction_31997_Junction_31999_Junction_32001 J002 5_Junction_31924_Junction_31925_Junction_31926_Junction_31927_Junction_31930 J005 3_Junction_31930_Junction_32001_Junction_32026_Junction_32032 J001 3_Junction_31927_Junction_31997_Junction_32009 J002 3_Junction_31926_Junction_31961 J001 5_Junction_32023_Junction_32026_Junction_32027 J002	unc-53	WBGene00006788	F45E10.1	II_-_11067526_11067575_11067628_11067762_11068534_11068671_11068977_11069046_11069079_11069176_11069351_11069479_11069655_11069687 5_Junction_31997_Junction_31999_Junction_32001 J002 5_Junction_31924_Junction_31925_Junction_31926_Junction_31927_Junction_31930 J005 3_Junction_31930_Junction_32001_Junction_32026_Junction_32032 J001 3_Junction_31927_Junction_31997_Junction_32009 J002 3_Junction_31926_Junction_31961 J001 5_Junction_32023_Junction_32026_Junction_32027 J002																							3.52528451215775e-10%			0%
unc-53 II_-_11067526_11067575_11067628_11067762_11068534_11068671_11068977_11069046_11069079_11069176_11069351_11069479_11069655_11069687 5_Junction_31997_Junction_31999_Junction_32001 J002 5_Junction_31924_Junction_31925_Junction_31926_Junction_31927_Junction_31930 J005 3_Junction_31930_Junction_32001_Junction_32026_Junction_32032 J001 3_Junction_31927_Junction_31997_Junction_32009 J002 3_Junction_31926_Junction_31961 J001 5_Junction_32023_Junction_32026_Junction_32027 J003	unc-53	WBGene00006788	F45E10.1	II_-_11067526_11067575_11067628_11067762_11068534_11068671_11068977_11069046_11069079_11069176_11069351_11069479_11069655_11069687 5_Junction_31997_Junction_31999_Junction_32001 J002 5_Junction_31924_Junction_31925_Junction_31926_Junction_31927_Junction_31930 J005 3_Junction_31930_Junction_32001_Junction_32026_Junction_32032 J001 3_Junction_31927_Junction_31997_Junction_32009 J002 3_Junction_31926_Junction_31961 J001 5_Junction_32023_Junction_32026_Junction_32027 J003																							1.05371686225e-13%			0%
unc-53 II_-_11067526_11067575_11067628_11067762_11068534_11068671_11068977_11069046_11069079_11069176_11069351_11069479_11069655_11069687 5_Junction_31997_Junction_31999_Junction_32001 J002 5_Junction_31924_Junction_31925_Junction_31926_Junction_31927_Junction_31930 J005 3_Junction_31930_Junction_32001_Junction_32026_Junction_32032 J001 3_Junction_31927_Junction_31997_Junction_32009 J002 3_Junction_31926_Junction_31961 J002 5_Junction_32023_Junction_32026_Junction_32027 J001	unc-53	WBGene00006788	F45E10.1	II_-_11067526_11067575_11067628_11067762_11068534_11068671_11068977_11069046_11069079_11069176_11069351_11069479_11069655_11069687 5_Junction_31997_Junction_31999_Junction_32001 J002 5_Junction_31924_Junction_31925_Junction_31926_Junction_31927_Junction_31930 J005 3_Junction_31930_Junction_32001_Junction_32026_Junction_32032 J001 3_Junction_31927_Junction_31997_Junction_32009 J002 3_Junction_31926_Junction_31961 J002 5_Junction_32023_Junction_32026_Junction_32027 J001																							1.55983045712152e-07%			0%
unc-53 II_-_11067526_11067575_11067628_11067762_11068534_11068671_11068977_11069046_11069079_11069176_11069351_11069479_11069655_11069687 5_Junction_31997_Junction_31999_Junction_32001 J002 5_Junction_31924_Junction_31925_Junction_31926_Junction_31927_Junction_31930 J005 3_Junction_31930_Junction_32001_Junction_32026_Junction_32032 J001 3_Junction_31927_Junction_31997_Junction_32009 J002 3_Junction_31926_Junction_31961 J002 5_Junction_32023_Junction_32026_Junction_32027 J002	unc-53	WBGene00006788	F45E10.1	II_-_11067526_11067575_11067628_11067762_11068534_11068671_11068977_11069046_11069079_11069176_11069351_11069479_11069655_11069687 5_Junction_31997_Junction_31999_Junction_32001 J002 5_Junction_31924_Junction_31925_Junction_31926_Junction_31927_Junction_31930 J005 3_Junction_31930_Junction_32001_Junction_32026_Junction_32032 J001 3_Junction_31927_Junction_31997_Junction_32009 J002 3_Junction_31926_Junction_31961 J002 5_Junction_32023_Junction_32026_Junction_32027 J002																							7.8064194041677e-05%			0%
unc-53 II_-_11067526_11067575_11067628_11067762_11068534_11068671_11068977_11069046_11069079_11069176_11069351_11069479_11069655_11069687 5_Junction_31997_Junction_31999_Junction_32001 J002 5_Junction_31924_Junction_31925_Junction_31926_Junction_31927_Junction_31930 J005 3_Junction_31930_Junction_32001_Junction_32026_Junction_32032 J001 3_Junction_31927_Junction_31997_Junction_32009 J002 3_Junction_31926_Junction_31961 J002 5_Junction_32023_Junction_32026_Junction_32027 J003	unc-53	WBGene00006788	F45E10.1	II_-_11067526_11067575_11067628_11067762_11068534_11068671_11068977_11069046_11069079_11069176_11069351_11069479_11069655_11069687 5_Junction_31997_Junction_31999_Junction_32001 J002 5_Junction_31924_Junction_31925_Junction_31926_Junction_31927_Junction_31930 J005 3_Junction_31930_Junction_32001_Junction_32026_Junction_32032 J001 3_Junction_31927_Junction_31997_Junction_32009 J002 3_Junction_31926_Junction_31961 J002 5_Junction_32023_Junction_32026_Junction_32027 J003																							7.5581250063775e-11%			0%
unc-53 II_-_11067526_11067575_11067628_11067762_11068534_11068671_11068977_11069046_11069079_11069176_11069351_11069479_11069655_11069687 5_Junction_31997_Junction_31999_Junction_32001 J002 5_Junction_31924_Junction_31925_Junction_31926_Junction_31927_Junction_31930 J005 3_Junction_31930_Junction_32001_Junction_32026_Junction_32032 J001 3_Junction_31927_Junction_31997_Junction_32009 J003 3_Junction_31926_Junction_31961 J001 5_Junction_32023_Junction_32026_Junction_32027 J001	unc-53	WBGene00006788	F45E10.1	II_-_11067526_11067575_11067628_11067762_11068534_11068671_11068977_11069046_11069079_11069176_11069351_11069479_11069655_11069687 5_Junction_31997_Junction_31999_Junction_32001 J002 5_Junction_31924_Junction_31925_Junction_31926_Junction_31927_Junction_31930 J005 3_Junction_31930_Junction_32001_Junction_32026_Junction_32032 J001 3_Junction_31927_Junction_31997_Junction_32009 J003 3_Junction_31926_Junction_31961 J001 5_Junction_32023_Junction_32026_Junction_32027 J001																							7.0172e-17%			0%
unc-53 II_-_11067526_11067575_11067628_11067762_11068534_11068671_11068977_11069046_11069079_11069176_11069351_11069479_11069655_11069687 5_Junction_31997_Junction_31999_Junction_32001 J002 5_Junction_31924_Junction_31925_Junction_31926_Junction_31927_Junction_31930 J005 3_Junction_31930_Junction_32001_Junction_32026_Junction_32032 J001 3_Junction_31927_Junction_31997_Junction_32009 J003 3_Junction_31926_Junction_31961 J001 5_Junction_32023_Junction_32026_Junction_32027 J002	unc-53	WBGene00006788	F45E10.1	II_-_11067526_11067575_11067628_11067762_11068534_11068671_11068977_11069046_11069079_11069176_11069351_11069479_11069655_11069687 5_Junction_31997_Junction_31999_Junction_32001 J002 5_Junction_31924_Junction_31925_Junction_31926_Junction_31927_Junction_31930 J005 3_Junction_31930_Junction_32001_Junction_32026_Junction_32032 J001 3_Junction_31927_Junction_31997_Junction_32009 J003 3_Junction_31926_Junction_31961 J001 5_Junction_32023_Junction_32026_Junction_32027 J002																							3.53453473225e-13%			0%
unc-53 II_-_11067526_11067575_11067628_11067762_11068534_11068671_11068977_11069046_11069079_11069176_11069351_11069479_11069655_11069687 5_Junction_31997_Junction_31999_Junction_32001 J002 5_Junction_31924_Junction_31925_Junction_31926_Junction_31927_Junction_31930 J005 3_Junction_31930_Junction_32001_Junction_32026_Junction_32032 J001 3_Junction_31927_Junction_31997_Junction_32009 J003 3_Junction_31926_Junction_31961 J001 5_Junction_32023_Junction_32026_Junction_32027 J003	unc-53	WBGene00006788	F45E10.1	II_-_11067526_11067575_11067628_11067762_11068534_11068671_11068977_11069046_11069079_11069176_11069351_11069479_11069655_11069687 5_Junction_31997_Junction_31999_Junction_32001 J002 5_Junction_31924_Junction_31925_Junction_31926_Junction_31927_Junction_31930 J005 3_Junction_31930_Junction_32001_Junction_32026_Junction_32032 J001 3_Junction_31927_Junction_31997_Junction_32009 J003 3_Junction_31926_Junction_31961 J001 5_Junction_32023_Junction_32026_Junction_32027 J003																							1.05604775e-16%			0%
unc-53 II_-_11067526_11067575_11067628_11067762_11068534_11068671_11068977_11069046_11069079_11069176_11069351_11069479_11069655_11069687 5_Junction_31997_Junction_31999_Junction_32001 J002 5_Junction_31924_Junction_31925_Junction_31926_Junction_31927_Junction_31930 J005 3_Junction_31930_Junction_32001_Junction_32026_Junction_32032 J001 3_Junction_31927_Junction_31997_Junction_32009 J003 3_Junction_31926_Junction_31961 J002 5_Junction_32023_Junction_32026_Junction_32027 J001	unc-53	WBGene00006788	F45E10.1	II_-_11067526_11067575_11067628_11067762_11068534_11068671_11068977_11069046_11069079_11069176_11069351_11069479_11069655_11069687 5_Junction_31997_Junction_31999_Junction_32001 J002 5_Junction_31924_Junction_31925_Junction_31926_Junction_31927_Junction_31930 J005 3_Junction_31930_Junction_32001_Junction_32026_Junction_32032 J001 3_Junction_31927_Junction_31997_Junction_32009 J003 3_Junction_31926_Junction_31961 J002 5_Junction_32023_Junction_32026_Junction_32027 J001																							5.80543182328e-10%			0%
unc-53 II_-_11067526_11067575_11067628_11067762_11068534_11068671_11068977_11069046_11069079_11069176_11069351_11069479_11069655_11069687 5_Junction_31997_Junction_31999_Junction_32001 J002 5_Junction_31924_Junction_31925_Junction_31926_Junction_31927_Junction_31930 J005 3_Junction_31930_Junction_32001_Junction_32026_Junction_32032 J001 3_Junction_31927_Junction_31997_Junction_32009 J003 3_Junction_31926_Junction_31961 J002 5_Junction_32023_Junction_32026_Junction_32027 J002	unc-53	WBGene00006788	F45E10.1	II_-_11067526_11067575_11067628_11067762_11068534_11068671_11068977_11069046_11069079_11069176_11069351_11069479_11069655_11069687 5_Junction_31997_Junction_31999_Junction_32001 J002 5_Junction_31924_Junction_31925_Junction_31926_Junction_31927_Junction_31930 J005 3_Junction_31930_Junction_32001_Junction_32026_Junction_32032 J001 3_Junction_31927_Junction_31997_Junction_32009 J003 3_Junction_31926_Junction_31961 J002 5_Junction_32023_Junction_32026_Junction_32027 J002																							2.89920529898277e-07%			0%
unc-53 II_-_11067526_11067575_11067628_11067762_11068534_11068671_11068977_11069046_11069079_11069176_11069351_11069479_11069655_11069687 5_Junction_31997_Junction_31999_Junction_32001 J002 5_Junction_31924_Junction_31925_Junction_31926_Junction_31927_Junction_31930 J005 3_Junction_31930_Junction_32001_Junction_32026_Junction_32032 J001 3_Junction_31927_Junction_31997_Junction_32009 J003 3_Junction_31926_Junction_31961 J002 5_Junction_32023_Junction_32026_Junction_32027 J003	unc-53	WBGene00006788	F45E10.1	II_-_11067526_11067575_11067628_11067762_11068534_11068671_11068977_11069046_11069079_11069176_11069351_11069479_11069655_11069687 5_Junction_31997_Junction_31999_Junction_32001 J002 5_Junction_31924_Junction_31925_Junction_31926_Junction_31927_Junction_31930 J005 3_Junction_31930_Junction_32001_Junction_32026_Junction_32032 J001 3_Junction_31927_Junction_31997_Junction_32009 J003 3_Junction_31926_Junction_31961 J002 5_Junction_32023_Junction_32026_Junction_32027 J003																							7.5790145225e-14%			0%
unc-53 II_-_11067526_11067575_11067628_11067762_11068534_11068671_11068977_11069046_11069079_11069176_11069351_11069479_11069655_11069687 5_Junction_31997_Junction_31999_Junction_32001 J002 5_Junction_31924_Junction_31925_Junction_31926_Junction_31927_Junction_31930 J005 3_Junction_31930_Junction_32001_Junction_32026_Junction_32032 J002 3_Junction_31927_Junction_31997_Junction_32009 J001 3_Junction_31926_Junction_31961 J001 5_Junction_32023_Junction_32026_Junction_32027 J001	unc-53	WBGene00006788	F45E10.1	II_-_11067526_11067575_11067628_11067762_11068534_11068671_11068977_11069046_11069079_11069176_11069351_11069479_11069655_11069687 5_Junction_31997_Junction_31999_Junction_32001 J002 5_Junction_31924_Junction_31925_Junction_31926_Junction_31927_Junction_31930 J005 3_Junction_31930_Junction_32001_Junction_32026_Junction_32032 J002 3_Junction_31927_Junction_31997_Junction_32009 J001 3_Junction_31926_Junction_31961 J001 5_Junction_32023_Junction_32026_Junction_32027 J001																							6.476492e-16%			0%
unc-53 II_-_11067526_11067575_11067628_11067762_11068534_11068671_11068977_11069046_11069079_11069176_11069351_11069479_11069655_11069687 5_Junction_31997_Junction_31999_Junction_32001 J002 5_Junction_31924_Junction_31925_Junction_31926_Junction_31927_Junction_31930 J005 3_Junction_31930_Junction_32001_Junction_32026_Junction_32032 J002 3_Junction_31927_Junction_31997_Junction_32009 J001 3_Junction_31926_Junction_31961 J001 5_Junction_32023_Junction_32026_Junction_32027 J002	unc-53	WBGene00006788	F45E10.1	II_-_11067526_11067575_11067628_11067762_11068534_11068671_11068977_11069046_11069079_11069176_11069351_11069479_11069655_11069687 5_Junction_31997_Junction_31999_Junction_32001 J002 5_Junction_31924_Junction_31925_Junction_31926_Junction_31927_Junction_31930 J005 3_Junction_31930_Junction_32001_Junction_32026_Junction_32032 J002 3_Junction_31927_Junction_31997_Junction_32009 J001 3_Junction_31926_Junction_31961 J001 5_Junction_32023_Junction_32026_Junction_32027 J002																							3.251901536125e-12%			0%
unc-53 II_-_11067526_11067575_11067628_11067762_11068534_11068671_11068977_11069046_11069079_11069176_11069351_11069479_11069655_11069687 5_Junction_31997_Junction_31999_Junction_32001 J002 5_Junction_31924_Junction_31925_Junction_31926_Junction_31927_Junction_31930 J005 3_Junction_31930_Junction_32001_Junction_32026_Junction_32032 J002 3_Junction_31927_Junction_31997_Junction_32009 J001 3_Junction_31926_Junction_31961 J001 5_Junction_32023_Junction_32026_Junction_32027 J003	unc-53	WBGene00006788	F45E10.1	II_-_11067526_11067575_11067628_11067762_11068534_11068671_11068977_11069046_11069079_11069176_11069351_11069479_11069655_11069687 5_Junction_31997_Junction_31999_Junction_32001 J002 5_Junction_31924_Junction_31925_Junction_31926_Junction_31927_Junction_31930 J005 3_Junction_31930_Junction_32001_Junction_32026_Junction_32032 J002 3_Junction_31927_Junction_31997_Junction_32009 J001 3_Junction_31926_Junction_31961 J001 5_Junction_32023_Junction_32026_Junction_32027 J003																							9.73064675e-16%			0%
unc-53 II_-_11067526_11067575_11067628_11067762_11068534_11068671_11068977_11069046_11069079_11069176_11069351_11069479_11069655_11069687 5_Junction_31997_Junction_31999_Junction_32001 J002 5_Junction_31924_Junction_31925_Junction_31926_Junction_31927_Junction_31930 J005 3_Junction_31930_Junction_32001_Junction_32026_Junction_32032 J002 3_Junction_31927_Junction_31997_Junction_32009 J001 3_Junction_31926_Junction_31961 J002 5_Junction_32023_Junction_32026_Junction_32027 J001	unc-53	WBGene00006788	F45E10.1	II_-_11067526_11067575_11067628_11067762_11068534_11068671_11068977_11069046_11069079_11069176_11069351_11069479_11069655_11069687 5_Junction_31997_Junction_31999_Junction_32001 J002 5_Junction_31924_Junction_31925_Junction_31926_Junction_31927_Junction_31930 J005 3_Junction_31930_Junction_32001_Junction_32026_Junction_32032 J002 3_Junction_31927_Junction_31997_Junction_32009 J001 3_Junction_31926_Junction_31961 J002 5_Junction_32023_Junction_32026_Junction_32027 J001																							1.692547603508e-10%			0%
unc-53 II_-_11067526_11067575_11067628_11067762_11068534_11068671_11068977_11069046_11069079_11069176_11069351_11069479_11069655_11069687 5_Junction_31997_Junction_31999_Junction_32001 J002 5_Junction_31924_Junction_31925_Junction_31926_Junction_31927_Junction_31930 J005 3_Junction_31930_Junction_32001_Junction_32026_Junction_32032 J002 3_Junction_31927_Junction_31997_Junction_32009 J001 3_Junction_31926_Junction_31961 J002 5_Junction_32023_Junction_32026_Junction_32027 J002	unc-53	WBGene00006788	F45E10.1	II_-_11067526_11067575_11067628_11067762_11068534_11068671_11068977_11069046_11069079_11069176_11069351_11069479_11069655_11069687 5_Junction_31997_Junction_31999_Junction_32001 J002 5_Junction_31924_Junction_31925_Junction_31926_Junction_31927_Junction_31930 J005 3_Junction_31930_Junction_32001_Junction_32026_Junction_32032 J002 3_Junction_31927_Junction_31997_Junction_32009 J001 3_Junction_31926_Junction_31961 J002 5_Junction_32023_Junction_32026_Junction_32027 J002																							8.65603226722139e-08%			0%
unc-53 II_-_11067526_11067575_11067628_11067762_11068534_11068671_11068977_11069046_11069079_11069176_11069351_11069479_11069655_11069687 5_Junction_31997_Junction_31999_Junction_32001 J002 5_Junction_31924_Junction_31925_Junction_31926_Junction_31927_Junction_31930 J005 3_Junction_31930_Junction_32001_Junction_32026_Junction_32032 J002 3_Junction_31927_Junction_31997_Junction_32009 J001 3_Junction_31926_Junction_31961 J002 5_Junction_32023_Junction_32026_Junction_32027 J003	unc-53	WBGene00006788	F45E10.1	II_-_11067526_11067575_11067628_11067762_11068534_11068671_11068977_11069046_11069079_11069176_11069351_11069479_11069655_11069687 5_Junction_31997_Junction_31999_Junction_32001 J002 5_Junction_31924_Junction_31925_Junction_31926_Junction_31927_Junction_31930 J005 3_Junction_31930_Junction_32001_Junction_32026_Junction_32032 J002 3_Junction_31927_Junction_31997_Junction_32009 J001 3_Junction_31926_Junction_31961 J002 5_Junction_32023_Junction_32026_Junction_32027 J003																							6.96545185325e-13%			0%
unc-53 II_-_11067526_11067575_11067628_11067762_11068534_11068671_11068977_11069046_11069079_11069176_11069351_11069479_11069655_11069687 5_Junction_31997_Junction_31999_Junction_32001 J002 5_Junction_31924_Junction_31925_Junction_31926_Junction_31927_Junction_31930 J005 3_Junction_31930_Junction_32001_Junction_32026_Junction_32032 J002 3_Junction_31927_Junction_31997_Junction_32009 J002 3_Junction_31926_Junction_31961 J001 5_Junction_32023_Junction_32026_Junction_32027 J001	unc-53	WBGene00006788	F45E10.1	II_-_11067526_11067575_11067628_11067762_11068534_11068671_11068977_11069046_11069079_11069176_11069351_11069479_11069655_11069687 5_Junction_31997_Junction_31999_Junction_32001 J002 5_Junction_31924_Junction_31925_Junction_31926_Junction_31927_Junction_31930 J005 3_Junction_31930_Junction_32001_Junction_32026_Junction_32032 J002 3_Junction_31927_Junction_31997_Junction_32009 J002 3_Junction_31926_Junction_31961 J001 5_Junction_32023_Junction_32026_Junction_32027 J001																							1.0901409728e-12%			0%
unc-53 II_-_11067526_11067575_11067628_11067762_11068534_11068671_11068977_11069046_11069079_11069176_11069351_11069479_11069655_11069687 5_Junction_31997_Junction_31999_Junction_32001 J002 5_Junction_31924_Junction_31925_Junction_31926_Junction_31927_Junction_31930 J005 3_Junction_31930_Junction_32001_Junction_32026_Junction_32032 J002 3_Junction_31927_Junction_31997_Junction_32009 J002 3_Junction_31926_Junction_31961 J001 5_Junction_32023_Junction_32026_Junction_32027 J002	unc-53	WBGene00006788	F45E10.1	II_-_11067526_11067575_11067628_11067762_11068534_11068671_11068977_11069046_11069079_11069176_11069351_11069479_11069655_11069687 5_Junction_31997_Junction_31999_Junction_32001 J002 5_Junction_31924_Junction_31925_Junction_31926_Junction_31927_Junction_31930 J005 3_Junction_31930_Junction_32001_Junction_32026_Junction_32032 J002 3_Junction_31927_Junction_31997_Junction_32009 J002 3_Junction_31926_Junction_31961 J001 5_Junction_32023_Junction_32026_Junction_32027 J002																							5.60055060081963e-09%			0%
unc-53 II_-_11067526_11067575_11067628_11067762_11068534_11068671_11068977_11069046_11069079_11069176_11069351_11069479_11069655_11069687 5_Junction_31997_Junction_31999_Junction_32001 J002 5_Junction_31924_Junction_31925_Junction_31926_Junction_31927_Junction_31930 J005 3_Junction_31930_Junction_32001_Junction_32026_Junction_32032 J002 3_Junction_31927_Junction_31997_Junction_32009 J002 3_Junction_31926_Junction_31961 J001 5_Junction_32023_Junction_32026_Junction_32027 J003	unc-53	WBGene00006788	F45E10.1	II_-_11067526_11067575_11067628_11067762_11068534_11068671_11068977_11069046_11069079_11069176_11069351_11069479_11069655_11069687 5_Junction_31997_Junction_31999_Junction_32001 J002 5_Junction_31924_Junction_31925_Junction_31926_Junction_31927_Junction_31930 J005 3_Junction_31930_Junction_32001_Junction_32026_Junction_32032 J002 3_Junction_31927_Junction_31997_Junction_32009 J002 3_Junction_31926_Junction_31961 J001 5_Junction_32023_Junction_32026_Junction_32027 J003																							1.651103457575e-12%			0%
unc-53 II_-_11067526_11067575_11067628_11067762_11068534_11068671_11068977_11069046_11069079_11069176_11069351_11069479_11069655_11069687 5_Junction_31997_Junction_31999_Junction_32001 J002 5_Junction_31924_Junction_31925_Junction_31926_Junction_31927_Junction_31930 J005 3_Junction_31930_Junction_32001_Junction_32026_Junction_32032 J002 3_Junction_31927_Junction_31997_Junction_32009 J002 3_Junction_31926_Junction_31961 J002 5_Junction_32023_Junction_32026_Junction_32027 J001	unc-53	WBGene00006788	F45E10.1	II_-_11067526_11067575_11067628_11067762_11068534_11068671_11068977_11069046_11069079_11069176_11069351_11069479_11069655_11069687 5_Junction_31997_Junction_31999_Junction_32001 J002 5_Junction_31924_Junction_31925_Junction_31926_Junction_31927_Junction_31930 J005 3_Junction_31930_Junction_32001_Junction_32026_Junction_32032 J002 3_Junction_31927_Junction_31997_Junction_32009 J002 3_Junction_31926_Junction_31961 J002 5_Junction_32023_Junction_32026_Junction_32027 J001																							7.06865736510272e-08%			0%
unc-53 II_-_11067526_11067575_11067628_11067762_11068534_11068671_11068977_11069046_11069079_11069176_11069351_11069479_11069655_11069687 5_Junction_31997_Junction_31999_Junction_32001 J002 5_Junction_31924_Junction_31925_Junction_31926_Junction_31927_Junction_31930 J005 3_Junction_31930_Junction_32001_Junction_32026_Junction_32032 J002 3_Junction_31927_Junction_31997_Junction_32009 J002 3_Junction_31926_Junction_31961 J002 5_Junction_32023_Junction_32026_Junction_32027 J002	unc-53	WBGene00006788	F45E10.1	II_-_11067526_11067575_11067628_11067762_11068534_11068671_11068977_11069046_11069079_11069176_11069351_11069479_11069655_11069687 5_Junction_31997_Junction_31999_Junction_32001 J002 5_Junction_31924_Junction_31925_Junction_31926_Junction_31927_Junction_31930 J005 3_Junction_31930_Junction_32001_Junction_32026_Junction_32032 J002 3_Junction_31927_Junction_31997_Junction_32009 J002 3_Junction_31926_Junction_31961 J002 5_Junction_32023_Junction_32026_Junction_32027 J002																							3.90110254809529e-05%			0%
unc-53 II_-_11067526_11067575_11067628_11067762_11068534_11068671_11068977_11069046_11069079_11069176_11069351_11069479_11069655_11069687 5_Junction_31997_Junction_31999_Junction_32001 J002 5_Junction_31924_Junction_31925_Junction_31926_Junction_31927_Junction_31930 J005 3_Junction_31930_Junction_32001_Junction_32026_Junction_32032 J002 3_Junction_31927_Junction_31997_Junction_32009 J002 3_Junction_31926_Junction_31961 J002 5_Junction_32023_Junction_32026_Junction_32027 J003	unc-53	WBGene00006788	F45E10.1	II_-_11067526_11067575_11067628_11067762_11068534_11068671_11068977_11069046_11069079_11069176_11069351_11069479_11069655_11069687 5_Junction_31997_Junction_31999_Junction_32001 J002 5_Junction_31924_Junction_31925_Junction_31926_Junction_31927_Junction_31930 J005 3_Junction_31930_Junction_32001_Junction_32026_Junction_32032 J002 3_Junction_31927_Junction_31997_Junction_32009 J002 3_Junction_31926_Junction_31961 J002 5_Junction_32023_Junction_32026_Junction_32027 J003																							1.20240105079242e-09%			0%
unc-53 II_-_11067526_11067575_11067628_11067762_11068534_11068671_11068977_11069046_11069079_11069176_11069351_11069479_11069655_11069687 5_Junction_31997_Junction_31999_Junction_32001 J002 5_Junction_31924_Junction_31925_Junction_31926_Junction_31927_Junction_31930 J005 3_Junction_31930_Junction_32001_Junction_32026_Junction_32032 J002 3_Junction_31927_Junction_31997_Junction_32009 J003 3_Junction_31926_Junction_31961 J001 5_Junction_32023_Junction_32026_Junction_32027 J001	unc-53	WBGene00006788	F45E10.1	II_-_11067526_11067575_11067628_11067762_11068534_11068671_11068977_11069046_11069079_11069176_11069351_11069479_11069655_11069687 5_Junction_31997_Junction_31999_Junction_32001 J002 5_Junction_31924_Junction_31925_Junction_31926_Junction_31927_Junction_31930 J005 3_Junction_31930_Junction_32001_Junction_32026_Junction_32032 J002 3_Junction_31927_Junction_31997_Junction_32009 J003 3_Junction_31926_Junction_31961 J001 5_Junction_32023_Junction_32026_Junction_32027 J001																							1.093378e-15%			0%
unc-53 II_-_11067526_11067575_11067628_11067762_11068534_11068671_11068977_11069046_11069079_11069176_11069351_11069479_11069655_11069687 5_Junction_31997_Junction_31999_Junction_32001 J002 5_Junction_31924_Junction_31925_Junction_31926_Junction_31927_Junction_31930 J005 3_Junction_31930_Junction_32001_Junction_32026_Junction_32032 J002 3_Junction_31927_Junction_31997_Junction_32009 J003 3_Junction_31926_Junction_31961 J001 5_Junction_32023_Junction_32026_Junction_32027 J002	unc-53	WBGene00006788	F45E10.1	II_-_11067526_11067575_11067628_11067762_11068534_11068671_11068977_11069046_11069079_11069176_11069351_11069479_11069655_11069687 5_Junction_31997_Junction_31999_Junction_32001 J002 5_Junction_31924_Junction_31925_Junction_31926_Junction_31927_Junction_31930 J005 3_Junction_31930_Junction_32001_Junction_32026_Junction_32032 J002 3_Junction_31927_Junction_31997_Junction_32009 J003 3_Junction_31926_Junction_31961 J001 5_Junction_32023_Junction_32026_Junction_32027 J002																							5.632177805375e-12%			0%
unc-53 II_-_11067526_11067575_11067628_11067762_11068534_11068671_11068977_11069046_11069079_11069176_11069351_11069479_11069655_11069687 5_Junction_31997_Junction_31999_Junction_32001 J002 5_Junction_31924_Junction_31925_Junction_31926_Junction_31927_Junction_31930 J005 3_Junction_31930_Junction_32001_Junction_32026_Junction_32032 J002 3_Junction_31927_Junction_31997_Junction_32009 J003 3_Junction_31926_Junction_31961 J001 5_Junction_32023_Junction_32026_Junction_32027 J003	unc-53	WBGene00006788	F45E10.1	II_-_11067526_11067575_11067628_11067762_11068534_11068671_11068977_11069046_11069079_11069176_11069351_11069479_11069655_11069687 5_Junction_31997_Junction_31999_Junction_32001 J002 5_Junction_31924_Junction_31925_Junction_31926_Junction_31927_Junction_31930 J005 3_Junction_31930_Junction_32001_Junction_32026_Junction_32032 J002 3_Junction_31927_Junction_31997_Junction_32009 J003 3_Junction_31926_Junction_31961 J001 5_Junction_32023_Junction_32026_Junction_32027 J003																							1.657566625e-15%			0%
unc-53 II_-_11067526_11067575_11067628_11067762_11068534_11068671_11068977_11069046_11069079_11069176_11069351_11069479_11069655_11069687 5_Junction_31997_Junction_31999_Junction_32001 J002 5_Junction_31924_Junction_31925_Junction_31926_Junction_31927_Junction_31930 J005 3_Junction_31930_Junction_32001_Junction_32026_Junction_32032 J002 3_Junction_31927_Junction_31997_Junction_32009 J003 3_Junction_31926_Junction_31961 J002 5_Junction_32023_Junction_32026_Junction_32027 J001	unc-53	WBGene00006788	F45E10.1	II_-_11067526_11067575_11067628_11067762_11068534_11068671_11068977_11069046_11069079_11069176_11069351_11069479_11069655_11069687 5_Junction_31997_Junction_31999_Junction_32001 J002 5_Junction_31924_Junction_31925_Junction_31926_Junction_31927_Junction_31930 J005 3_Junction_31930_Junction_32001_Junction_32026_Junction_32032 J002 3_Junction_31927_Junction_31997_Junction_32009 J003 3_Junction_31926_Junction_31961 J002 5_Junction_32023_Junction_32026_Junction_32027 J001																							2.61009706622e-10%			0%
unc-53 II_-_11067526_11067575_11067628_11067762_11068534_11068671_11068977_11069046_11069079_11069176_11069351_11069479_11069655_11069687 5_Junction_31997_Junction_31999_Junction_32001 J002 5_Junction_31924_Junction_31925_Junction_31926_Junction_31927_Junction_31930 J005 3_Junction_31930_Junction_32001_Junction_32026_Junction_32032 J002 3_Junction_31927_Junction_31997_Junction_32009 J003 3_Junction_31926_Junction_31961 J002 5_Junction_32023_Junction_32026_Junction_32027 J002	unc-53	WBGene00006788	F45E10.1	II_-_11067526_11067575_11067628_11067762_11068534_11068671_11068977_11069046_11069079_11069176_11069351_11069479_11069655_11069687 5_Junction_31997_Junction_31999_Junction_32001 J002 5_Junction_31924_Junction_31925_Junction_31926_Junction_31927_Junction_31930 J005 3_Junction_31930_Junction_32001_Junction_32026_Junction_32032 J002 3_Junction_31927_Junction_31997_Junction_32009 J003 3_Junction_31926_Junction_31961 J002 5_Junction_32023_Junction_32026_Junction_32027 J002																							1.34017008353445e-07%			0%
unc-53 II_-_11067526_11067575_11067628_11067762_11068534_11068671_11068977_11069046_11069079_11069176_11069351_11069479_11069655_11069687 5_Junction_31997_Junction_31999_Junction_32001 J002 5_Junction_31924_Junction_31925_Junction_31926_Junction_31927_Junction_31930 J005 3_Junction_31930_Junction_32001_Junction_32026_Junction_32032 J002 3_Junction_31927_Junction_31997_Junction_32009 J003 3_Junction_31926_Junction_31961 J002 5_Junction_32023_Junction_32026_Junction_32027 J003	unc-53	WBGene00006788	F45E10.1	II_-_11067526_11067575_11067628_11067762_11068534_11068671_11068977_11069046_11069079_11069176_11069351_11069479_11069655_11069687 5_Junction_31997_Junction_31999_Junction_32001 J002 5_Junction_31924_Junction_31925_Junction_31926_Junction_31927_Junction_31930 J005 3_Junction_31930_Junction_32001_Junction_32026_Junction_32032 J002 3_Junction_31927_Junction_31997_Junction_32009 J003 3_Junction_31926_Junction_31961 J002 5_Junction_32023_Junction_32026_Junction_32027 J003																							1.209511183375e-12%			0%
unc-53 II_-_11067526_11067575_11067628_11067762_11068534_11068671_11068977_11069046_11069079_11069176_11069351_11069479_11069655_11069687 5_Junction_31997_Junction_31999_Junction_32001 J002 5_Junction_31924_Junction_31925_Junction_31926_Junction_31927_Junction_31930 J005 3_Junction_31930_Junction_32001_Junction_32026_Junction_32032 J003 3_Junction_31927_Junction_31997_Junction_32009 J001 3_Junction_31926_Junction_31961 J001 5_Junction_32023_Junction_32026_Junction_32027 J001	unc-53	WBGene00006788	F45E10.1	II_-_11067526_11067575_11067628_11067762_11068534_11068671_11068977_11069046_11069079_11069176_11069351_11069479_11069655_11069687 5_Junction_31997_Junction_31999_Junction_32001 J002 5_Junction_31924_Junction_31925_Junction_31926_Junction_31927_Junction_31930 J005 3_Junction_31930_Junction_32001_Junction_32026_Junction_32032 J003 3_Junction_31927_Junction_31997_Junction_32009 J001 3_Junction_31926_Junction_31961 J001 5_Junction_32023_Junction_32026_Junction_32027 J001																							8.3253144e-14%			0%
unc-53 II_-_11067526_11067575_11067628_11067762_11068534_11068671_11068977_11069046_11069079_11069176_11069351_11069479_11069655_11069687 5_Junction_31997_Junction_31999_Junction_32001 J002 5_Junction_31924_Junction_31925_Junction_31926_Junction_31927_Junction_31930 J005 3_Junction_31930_Junction_32001_Junction_32026_Junction_32032 J003 3_Junction_31927_Junction_31997_Junction_32009 J001 3_Junction_31926_Junction_31961 J001 5_Junction_32023_Junction_32026_Junction_32027 J002	unc-53	WBGene00006788	F45E10.1	II_-_11067526_11067575_11067628_11067762_11068534_11068671_11068977_11069046_11069079_11069176_11069351_11069479_11069655_11069687 5_Junction_31997_Junction_31999_Junction_32001 J002 5_Junction_31924_Junction_31925_Junction_31926_Junction_31927_Junction_31930 J005 3_Junction_31930_Junction_32001_Junction_32026_Junction_32032 J003 3_Junction_31927_Junction_31997_Junction_32009 J001 3_Junction_31926_Junction_31961 J001 5_Junction_32023_Junction_32026_Junction_32027 J002																							4.18557153450075e-10%			0%
unc-53 II_-_11067526_11067575_11067628_11067762_11068534_11068671_11068977_11069046_11069079_11069176_11069351_11069479_11069655_11069687 5_Junction_31997_Junction_31999_Junction_32001 J002 5_Junction_31924_Junction_31925_Junction_31926_Junction_31927_Junction_31930 J005 3_Junction_31930_Junction_32001_Junction_32026_Junction_32032 J003 3_Junction_31927_Junction_31997_Junction_32009 J001 3_Junction_31926_Junction_31961 J001 5_Junction_32023_Junction_32026_Junction_32027 J003	unc-53	WBGene00006788	F45E10.1	II_-_11067526_11067575_11067628_11067762_11068534_11068671_11068977_11069046_11069079_11069176_11069351_11069479_11069655_11069687 5_Junction_31997_Junction_31999_Junction_32001 J002 5_Junction_31924_Junction_31925_Junction_31926_Junction_31927_Junction_31930 J005 3_Junction_31930_Junction_32001_Junction_32026_Junction_32032 J003 3_Junction_31927_Junction_31997_Junction_32009 J001 3_Junction_31926_Junction_31961 J001 5_Junction_32023_Junction_32026_Junction_32027 J003																							1.25193155925e-13%			0%
unc-53 II_-_11067526_11067575_11067628_11067762_11068534_11068671_11068977_11069046_11069079_11069176_11069351_11069479_11069655_11069687 5_Junction_31997_Junction_31999_Junction_32001 J002 5_Junction_31924_Junction_31925_Junction_31926_Junction_31927_Junction_31930 J005 3_Junction_31930_Junction_32001_Junction_32026_Junction_32032 J003 3_Junction_31927_Junction_31997_Junction_32009 J001 3_Junction_31926_Junction_31961 J002 5_Junction_32023_Junction_32026_Junction_32027 J001	unc-53	WBGene00006788	F45E10.1	II_-_11067526_11067575_11067628_11067762_11068534_11068671_11068977_11069046_11069079_11069176_11069351_11069479_11069655_11069687 5_Junction_31997_Junction_31999_Junction_32001 J002 5_Junction_31924_Junction_31925_Junction_31926_Junction_31927_Junction_31930 J005 3_Junction_31930_Junction_32001_Junction_32026_Junction_32032 J003 3_Junction_31927_Junction_31997_Junction_32009 J001 3_Junction_31926_Junction_31961 J002 5_Junction_32023_Junction_32026_Junction_32027 J001																							6.3414928204356e-08%			0%
unc-53 II_-_11067526_11067575_11067628_11067762_11068534_11068671_11068977_11069046_11069079_11069176_11069351_11069479_11069655_11069687 5_Junction_31997_Junction_31999_Junction_32001 J002 5_Junction_31924_Junction_31925_Junction_31926_Junction_31927_Junction_31930 J005 3_Junction_31930_Junction_32001_Junction_32026_Junction_32032 J003 3_Junction_31927_Junction_31997_Junction_32009 J001 3_Junction_31926_Junction_31961 J002 5_Junction_32023_Junction_32026_Junction_32027 J002	unc-53	WBGene00006788	F45E10.1	II_-_11067526_11067575_11067628_11067762_11068534_11068671_11068977_11069046_11069079_11069176_11069351_11069479_11069655_11069687 5_Junction_31997_Junction_31999_Junction_32001 J002 5_Junction_31924_Junction_31925_Junction_31926_Junction_31927_Junction_31930 J005 3_Junction_31930_Junction_32001_Junction_32026_Junction_32032 J003 3_Junction_31927_Junction_31997_Junction_32009 J001 3_Junction_31926_Junction_31961 J002 5_Junction_32023_Junction_32026_Junction_32027 J002																							3.19150842564438e-05%			0%
unc-53 II_-_11067526_11067575_11067628_11067762_11068534_11068671_11068977_11069046_11069079_11069176_11069351_11069479_11069655_11069687 5_Junction_31997_Junction_31999_Junction_32001 J002 5_Junction_31924_Junction_31925_Junction_31926_Junction_31927_Junction_31930 J005 3_Junction_31930_Junction_32001_Junction_32026_Junction_32032 J003 3_Junction_31927_Junction_31997_Junction_32009 J001 3_Junction_31926_Junction_31961 J002 5_Junction_32023_Junction_32026_Junction_32027 J003	unc-53	WBGene00006788	F45E10.1	II_-_11067526_11067575_11067628_11067762_11068534_11068671_11068977_11069046_11069079_11069176_11069351_11069479_11069655_11069687 5_Junction_31997_Junction_31999_Junction_32001 J002 5_Junction_31924_Junction_31925_Junction_31926_Junction_31927_Junction_31930 J005 3_Junction_31930_Junction_32001_Junction_32026_Junction_32032 J003 3_Junction_31927_Junction_31997_Junction_32009 J001 3_Junction_31926_Junction_31961 J002 5_Junction_32023_Junction_32026_Junction_32027 J003																							8.9717252094075e-11%			0%
unc-53 II_-_11067526_11067575_11067628_11067762_11068534_11068671_11068977_11069046_11069079_11069176_11069351_11069479_11069655_11069687 5_Junction_31997_Junction_31999_Junction_32001 J002 5_Junction_31924_Junction_31925_Junction_31926_Junction_31927_Junction_31930 J005 3_Junction_31930_Junction_32001_Junction_32026_Junction_32032 J003 3_Junction_31927_Junction_31997_Junction_32009 J002 3_Junction_31926_Junction_31961 J001 5_Junction_32023_Junction_32026_Junction_32027 J001	unc-53	WBGene00006788	F45E10.1	II_-_11067526_11067575_11067628_11067762_11068534_11068671_11068977_11069046_11069079_11069176_11069351_11069479_11069655_11069687 5_Junction_31997_Junction_31999_Junction_32001 J002 5_Junction_31924_Junction_31925_Junction_31926_Junction_31927_Junction_31930 J005 3_Junction_31930_Junction_32001_Junction_32026_Junction_32032 J003 3_Junction_31927_Junction_31997_Junction_32009 J002 3_Junction_31926_Junction_31961 J001 5_Junction_32023_Junction_32026_Junction_32027 J001																							1.40350044504e-10%			0%
unc-53 II_-_11067526_11067575_11067628_11067762_11068534_11068671_11068977_11069046_11069079_11069176_11069351_11069479_11069655_11069687 5_Junction_31997_Junction_31999_Junction_32001 J002 5_Junction_31924_Junction_31925_Junction_31926_Junction_31927_Junction_31930 J005 3_Junction_31930_Junction_32001_Junction_32026_Junction_32032 J003 3_Junction_31927_Junction_31997_Junction_32009 J002 3_Junction_31926_Junction_31961 J001 5_Junction_32023_Junction_32026_Junction_32027 J002	unc-53	WBGene00006788	F45E10.1	II_-_11067526_11067575_11067628_11067762_11068534_11068671_11068977_11069046_11069079_11069176_11069351_11069479_11069655_11069687 5_Junction_31997_Junction_31999_Junction_32001 J002 5_Junction_31924_Junction_31925_Junction_31926_Junction_31927_Junction_31930 J005 3_Junction_31930_Junction_32001_Junction_32026_Junction_32032 J003 3_Junction_31927_Junction_31997_Junction_32009 J002 3_Junction_31926_Junction_31961 J001 5_Junction_32023_Junction_32026_Junction_32027 J002																							7.26366423860948e-07%			0%
unc-53 II_-_11067526_11067575_11067628_11067762_11068534_11068671_11068977_11069046_11069079_11069176_11069351_11069479_11069655_11069687 5_Junction_31997_Junction_31999_Junction_32001 J002 5_Junction_31924_Junction_31925_Junction_31926_Junction_31927_Junction_31930 J005 3_Junction_31930_Junction_32001_Junction_32026_Junction_32032 J003 3_Junction_31927_Junction_31997_Junction_32009 J002 3_Junction_31926_Junction_31961 J001 5_Junction_32023_Junction_32026_Junction_32027 J003	unc-53	WBGene00006788	F45E10.1	II_-_11067526_11067575_11067628_11067762_11068534_11068671_11068977_11069046_11069079_11069176_11069351_11069479_11069655_11069687 5_Junction_31997_Junction_31999_Junction_32001 J002 5_Junction_31924_Junction_31925_Junction_31926_Junction_31927_Junction_31930 J005 3_Junction_31930_Junction_32001_Junction_32026_Junction_32032 J003 3_Junction_31927_Junction_31997_Junction_32009 J002 3_Junction_31926_Junction_31961 J001 5_Junction_32023_Junction_32026_Junction_32027 J003																							2.13656127297825e-10%			0%
unc-53 II_-_11067526_11067575_11067628_11067762_11068534_11068671_11068977_11069046_11069079_11069176_11069351_11069479_11069655_11069687 5_Junction_31997_Junction_31999_Junction_32001 J002 5_Junction_31924_Junction_31925_Junction_31926_Junction_31927_Junction_31930 J005 3_Junction_31930_Junction_32001_Junction_32026_Junction_32032 J003 3_Junction_31927_Junction_31997_Junction_32009 J002 3_Junction_31926_Junction_31961 J002 5_Junction_32023_Junction_32026_Junction_32027 J001	unc-53	WBGene00006788	F45E10.1	II_-_11067526_11067575_11067628_11067762_11068534_11068671_11068977_11069046_11069079_11069176_11069351_11069479_11069655_11069687 5_Junction_31997_Junction_31999_Junction_32001 J002 5_Junction_31924_Junction_31925_Junction_31926_Junction_31927_Junction_31930 J005 3_Junction_31930_Junction_32001_Junction_32026_Junction_32032 J003 3_Junction_31927_Junction_31997_Junction_32009 J002 3_Junction_31926_Junction_31961 J002 5_Junction_32023_Junction_32026_Junction_32027 J001																							2.63383441598455e-05%			0%
unc-53 II_-_11067526_11067575_11067628_11067762_11068534_11068671_11068977_11069046_11069079_11069176_11069351_11069479_11069655_11069687 5_Junction_31997_Junction_31999_Junction_32001 J002 5_Junction_31924_Junction_31925_Junction_31926_Junction_31927_Junction_31930 J005 3_Junction_31930_Junction_32001_Junction_32026_Junction_32032 J003 3_Junction_31927_Junction_31997_Junction_32009 J002 3_Junction_31926_Junction_31961 J002 5_Junction_32023_Junction_32026_Junction_32027 J002	unc-53	WBGene00006788	F45E10.1	II_-_11067526_11067575_11067628_11067762_11068534_11068671_11068977_11069046_11069079_11069176_11069351_11069479_11069655_11069687 5_Junction_31997_Junction_31999_Junction_32001 J002 5_Junction_31924_Junction_31925_Junction_31926_Junction_31927_Junction_31930 J005 3_Junction_31930_Junction_32001_Junction_32026_Junction_32032 J003 3_Junction_31927_Junction_31997_Junction_32009 J002 3_Junction_31926_Junction_31961 J002 5_Junction_32023_Junction_32026_Junction_32027 J002																							0.0136321264075281%			0%
unc-53 II_-_11067526_11067575_11067628_11067762_11068534_11068671_11068977_11069046_11069079_11069176_11069351_11069479_11069655_11069687 5_Junction_31997_Junction_31999_Junction_32001 J002 5_Junction_31924_Junction_31925_Junction_31926_Junction_31927_Junction_31930 J005 3_Junction_31930_Junction_32001_Junction_32026_Junction_32032 J003 3_Junction_31927_Junction_31997_Junction_32009 J002 3_Junction_31926_Junction_31961 J002 5_Junction_32023_Junction_32026_Junction_32027 J003	unc-53	WBGene00006788	F45E10.1	II_-_11067526_11067575_11067628_11067762_11068534_11068671_11068977_11069046_11069079_11069176_11069351_11069479_11069655_11069687 5_Junction_31997_Junction_31999_Junction_32001 J002 5_Junction_31924_Junction_31925_Junction_31926_Junction_31927_Junction_31930 J005 3_Junction_31930_Junction_32001_Junction_32026_Junction_32032 J003 3_Junction_31927_Junction_31997_Junction_32009 J002 3_Junction_31926_Junction_31961 J002 5_Junction_32023_Junction_32026_Junction_32027 J003																							1.56580764522452e-07%			0%
unc-53 II_-_11067526_11067575_11067628_11067762_11068534_11068671_11068977_11069046_11069079_11069176_11069351_11069479_11069655_11069687 5_Junction_31997_Junction_31999_Junction_32001 J002 5_Junction_31924_Junction_31925_Junction_31926_Junction_31927_Junction_31930 J005 3_Junction_31930_Junction_32001_Junction_32026_Junction_32032 J003 3_Junction_31927_Junction_31997_Junction_32009 J003 3_Junction_31926_Junction_31961 J001 5_Junction_32023_Junction_32026_Junction_32027 J001	unc-53	WBGene00006788	F45E10.1	II_-_11067526_11067575_11067628_11067762_11068534_11068671_11068977_11069046_11069079_11069176_11069351_11069479_11069655_11069687 5_Junction_31997_Junction_31999_Junction_32001 J002 5_Junction_31924_Junction_31925_Junction_31926_Junction_31927_Junction_31930 J005 3_Junction_31930_Junction_32001_Junction_32026_Junction_32032 J003 3_Junction_31927_Junction_31997_Junction_32009 J003 3_Junction_31926_Junction_31961 J001 5_Junction_32023_Junction_32026_Junction_32027 J001																							1.40792352e-13%			0%
unc-53 II_-_11067526_11067575_11067628_11067762_11068534_11068671_11068977_11069046_11069079_11069176_11069351_11069479_11069655_11069687 5_Junction_31997_Junction_31999_Junction_32001 J002 5_Junction_31924_Junction_31925_Junction_31926_Junction_31927_Junction_31930 J005 3_Junction_31930_Junction_32001_Junction_32026_Junction_32032 J003 3_Junction_31927_Junction_31997_Junction_32009 J003 3_Junction_31926_Junction_31961 J001 5_Junction_32023_Junction_32026_Junction_32027 J002	unc-53	WBGene00006788	F45E10.1	II_-_11067526_11067575_11067628_11067762_11068534_11068671_11068977_11069046_11069079_11069176_11069351_11069479_11069655_11069687 5_Junction_31997_Junction_31999_Junction_32001 J002 5_Junction_31924_Junction_31925_Junction_31926_Junction_31927_Junction_31930 J005 3_Junction_31930_Junction_32001_Junction_32026_Junction_32032 J003 3_Junction_31927_Junction_31997_Junction_32009 J003 3_Junction_31926_Junction_31961 J001 5_Junction_32023_Junction_32026_Junction_32027 J002																							7.31105008530825e-10%			0%
unc-53 II_-_11067526_11067575_11067628_11067762_11068534_11068671_11068977_11069046_11069079_11069176_11069351_11069479_11069655_11069687 5_Junction_31997_Junction_31999_Junction_32001 J002 5_Junction_31924_Junction_31925_Junction_31926_Junction_31927_Junction_31930 J005 3_Junction_31930_Junction_32001_Junction_32026_Junction_32032 J003 3_Junction_31927_Junction_31997_Junction_32009 J003 3_Junction_31926_Junction_31961 J001 5_Junction_32023_Junction_32026_Junction_32027 J003	unc-53	WBGene00006788	F45E10.1	II_-_11067526_11067575_11067628_11067762_11068534_11068671_11068977_11069046_11069079_11069176_11069351_11069479_11069655_11069687 5_Junction_31997_Junction_31999_Junction_32001 J002 5_Junction_31924_Junction_31925_Junction_31926_Junction_31927_Junction_31930 J005 3_Junction_31930_Junction_32001_Junction_32026_Junction_32032 J003 3_Junction_31927_Junction_31997_Junction_32009 J003 3_Junction_31926_Junction_31961 J001 5_Junction_32023_Junction_32026_Junction_32027 J003																							2.14636367175e-13%			0%
unc-53 II_-_11067526_11067575_11067628_11067762_11068534_11068671_11068977_11069046_11069079_11069176_11069351_11069479_11069655_11069687 5_Junction_31997_Junction_31999_Junction_32001 J002 5_Junction_31924_Junction_31925_Junction_31926_Junction_31927_Junction_31930 J005 3_Junction_31930_Junction_32001_Junction_32026_Junction_32032 J003 3_Junction_31927_Junction_31997_Junction_32009 J003 3_Junction_31926_Junction_31961 J002 5_Junction_32023_Junction_32026_Junction_32027 J001	unc-53	WBGene00006788	F45E10.1	II_-_11067526_11067575_11067628_11067762_11068534_11068671_11068977_11069046_11069079_11069176_11069351_11069479_11069655_11069687 5_Junction_31997_Junction_31999_Junction_32001 J002 5_Junction_31924_Junction_31925_Junction_31926_Junction_31927_Junction_31930 J005 3_Junction_31930_Junction_32001_Junction_32026_Junction_32032 J003 3_Junction_31927_Junction_31997_Junction_32009 J003 3_Junction_31926_Junction_31961 J002 5_Junction_32023_Junction_32026_Junction_32027 J001																							9.7774662860148e-08%			0%
unc-53 II_-_11067526_11067575_11067628_11067762_11068534_11068671_11068977_11069046_11069079_11069176_11069351_11069479_11069655_11069687 5_Junction_31997_Junction_31999_Junction_32001 J002 5_Junction_31924_Junction_31925_Junction_31926_Junction_31927_Junction_31930 J005 3_Junction_31930_Junction_32001_Junction_32026_Junction_32032 J003 3_Junction_31927_Junction_31997_Junction_32009 J003 3_Junction_31926_Junction_31961 J002 5_Junction_32023_Junction_32026_Junction_32027 J002	unc-53	WBGene00006788	F45E10.1	II_-_11067526_11067575_11067628_11067762_11068534_11068671_11068977_11069046_11069079_11069176_11069351_11069479_11069655_11069687 5_Junction_31997_Junction_31999_Junction_32001 J002 5_Junction_31924_Junction_31925_Junction_31926_Junction_31927_Junction_31930 J005 3_Junction_31930_Junction_32001_Junction_32026_Junction_32032 J003 3_Junction_31927_Junction_31997_Junction_32009 J003 3_Junction_31926_Junction_31961 J002 5_Junction_32023_Junction_32026_Junction_32027 J002																							4.92842128657612e-05%			0%
unc-53 II_-_11067526_11067575_11067628_11067762_11068534_11068671_11068977_11069046_11069079_11069176_11069351_11069479_11069655_11069687 5_Junction_31997_Junction_31999_Junction_32001 J002 5_Junction_31924_Junction_31925_Junction_31926_Junction_31927_Junction_31930 J005 3_Junction_31930_Junction_32001_Junction_32026_Junction_32032 J003 3_Junction_31927_Junction_31997_Junction_32009 J003 3_Junction_31926_Junction_31961 J002 5_Junction_32023_Junction_32026_Junction_32027 J003	unc-53	WBGene00006788	F45E10.1	II_-_11067526_11067575_11067628_11067762_11068534_11068671_11068977_11069046_11069079_11069176_11069351_11069479_11069655_11069687 5_Junction_31997_Junction_31999_Junction_32001 J002 5_Junction_31924_Junction_31925_Junction_31926_Junction_31927_Junction_31930 J005 3_Junction_31930_Junction_32001_Junction_32026_Junction_32032 J003 3_Junction_31927_Junction_31997_Junction_32009 J003 3_Junction_31926_Junction_31961 J002 5_Junction_32023_Junction_32026_Junction_32027 J003																							1.57703441382825e-10%			0%
unc-53 II_-_11067526_11067575_11067628_11067762_11068534_11068671_11068977_11069046_11069079_11069176_11069351_11069479_11069655_11069687 5_Junction_31997_Junction_31999_Junction_32001 J002 5_Junction_31924_Junction_31925_Junction_31926_Junction_31927_Junction_31930 J005 3_Junction_31930_Junction_32001_Junction_32026_Junction_32032 J004 3_Junction_31927_Junction_31997_Junction_32009 J001 3_Junction_31926_Junction_31961 J001 5_Junction_32023_Junction_32026_Junction_32027 J001	unc-53	WBGene00006788	F45E10.1	II_-_11067526_11067575_11067628_11067762_11068534_11068671_11068977_11069046_11069079_11069176_11069351_11069479_11069655_11069687 5_Junction_31997_Junction_31999_Junction_32001 J002 5_Junction_31924_Junction_31925_Junction_31926_Junction_31927_Junction_31930 J005 3_Junction_31930_Junction_32001_Junction_32026_Junction_32032 J004 3_Junction_31927_Junction_31997_Junction_32009 J001 3_Junction_31926_Junction_31961 J001 5_Junction_32023_Junction_32026_Junction_32027 J001																							1.848352e-16%			0%
unc-53 II_-_11067526_11067575_11067628_11067762_11068534_11068671_11068977_11069046_11069079_11069176_11069351_11069479_11069655_11069687 5_Junction_31997_Junction_31999_Junction_32001 J002 5_Junction_31924_Junction_31925_Junction_31926_Junction_31927_Junction_31930 J005 3_Junction_31930_Junction_32001_Junction_32026_Junction_32032 J004 3_Junction_31927_Junction_31997_Junction_32009 J001 3_Junction_31926_Junction_31961 J001 5_Junction_32023_Junction_32026_Junction_32027 J002	unc-53	WBGene00006788	F45E10.1	II_-_11067526_11067575_11067628_11067762_11068534_11068671_11068977_11069046_11069079_11069176_11069351_11069479_11069655_11069687 5_Junction_31997_Junction_31999_Junction_32001 J002 5_Junction_31924_Junction_31925_Junction_31926_Junction_31927_Junction_31930 J005 3_Junction_31930_Junction_32001_Junction_32026_Junction_32032 J004 3_Junction_31927_Junction_31997_Junction_32009 J001 3_Junction_31926_Junction_31961 J001 5_Junction_32023_Junction_32026_Junction_32027 J002																							9.25805974325e-13%			0%
unc-53 II_-_11067526_11067575_11067628_11067762_11068534_11068671_11068977_11069046_11069079_11069176_11069351_11069479_11069655_11069687 5_Junction_31997_Junction_31999_Junction_32001 J002 5_Junction_31924_Junction_31925_Junction_31926_Junction_31927_Junction_31930 J005 3_Junction_31930_Junction_32001_Junction_32026_Junction_32032 J004 3_Junction_31927_Junction_31997_Junction_32009 J001 3_Junction_31926_Junction_31961 J001 5_Junction_32023_Junction_32026_Junction_32027 J003	unc-53	WBGene00006788	F45E10.1	II_-_11067526_11067575_11067628_11067762_11068534_11068671_11068977_11069046_11069079_11069176_11069351_11069479_11069655_11069687 5_Junction_31997_Junction_31999_Junction_32001 J002 5_Junction_31924_Junction_31925_Junction_31926_Junction_31927_Junction_31930 J005 3_Junction_31930_Junction_32001_Junction_32026_Junction_32032 J004 3_Junction_31927_Junction_31997_Junction_32009 J001 3_Junction_31926_Junction_31961 J001 5_Junction_32023_Junction_32026_Junction_32027 J003																							2.77440475e-16%			0%
unc-53 II_-_11067526_11067575_11067628_11067762_11068534_11068671_11068977_11069046_11069079_11069176_11069351_11069479_11069655_11069687 5_Junction_31997_Junction_31999_Junction_32001 J002 5_Junction_31924_Junction_31925_Junction_31926_Junction_31927_Junction_31930 J005 3_Junction_31930_Junction_32001_Junction_32026_Junction_32032 J004 3_Junction_31927_Junction_31997_Junction_32009 J001 3_Junction_31926_Junction_31961 J002 5_Junction_32023_Junction_32026_Junction_32027 J001	unc-53	WBGene00006788	F45E10.1	II_-_11067526_11067575_11067628_11067762_11068534_11068671_11068977_11069046_11069079_11069176_11069351_11069479_11069655_11069687 5_Junction_31997_Junction_31999_Junction_32001 J002 5_Junction_31924_Junction_31925_Junction_31926_Junction_31927_Junction_31930 J005 3_Junction_31930_Junction_32001_Junction_32026_Junction_32032 J004 3_Junction_31927_Junction_31997_Junction_32009 J001 3_Junction_31926_Junction_31961 J002 5_Junction_32023_Junction_32026_Junction_32027 J001																							1.0193759581648e-09%			0%
unc-53 II_-_11067526_11067575_11067628_11067762_11068534_11068671_11068977_11069046_11069079_11069176_11069351_11069479_11069655_11069687 5_Junction_31997_Junction_31999_Junction_32001 J002 5_Junction_31924_Junction_31925_Junction_31926_Junction_31927_Junction_31930 J005 3_Junction_31930_Junction_32001_Junction_32026_Junction_32032 J004 3_Junction_31927_Junction_31997_Junction_32009 J001 3_Junction_31926_Junction_31961 J002 5_Junction_32023_Junction_32026_Junction_32027 J002	unc-53	WBGene00006788	F45E10.1	II_-_11067526_11067575_11067628_11067762_11068534_11068671_11068977_11069046_11069079_11069176_11069351_11069479_11069655_11069687 5_Junction_31997_Junction_31999_Junction_32001 J002 5_Junction_31924_Junction_31925_Junction_31926_Junction_31927_Junction_31930 J005 3_Junction_31930_Junction_32001_Junction_32026_Junction_32032 J004 3_Junction_31927_Junction_31997_Junction_32009 J001 3_Junction_31926_Junction_31961 J002 5_Junction_32023_Junction_32026_Junction_32027 J002																							5.09265007048776e-07%			0%
unc-53 II_-_11067526_11067575_11067628_11067762_11068534_11068671_11068977_11069046_11069079_11069176_11069351_11069479_11069655_11069687 5_Junction_31997_Junction_31999_Junction_32001 J002 5_Junction_31924_Junction_31925_Junction_31926_Junction_31927_Junction_31930 J005 3_Junction_31930_Junction_32001_Junction_32026_Junction_32032 J004 3_Junction_31927_Junction_31997_Junction_32009 J001 3_Junction_31926_Junction_31961 J002 5_Junction_32023_Junction_32026_Junction_32027 J003	unc-53	WBGene00006788	F45E10.1	II_-_11067526_11067575_11067628_11067762_11068534_11068671_11068977_11069046_11069079_11069176_11069351_11069479_11069655_11069687 5_Junction_31997_Junction_31999_Junction_32001 J002 5_Junction_31924_Junction_31925_Junction_31926_Junction_31927_Junction_31930 J005 3_Junction_31930_Junction_32001_Junction_32026_Junction_32032 J004 3_Junction_31927_Junction_31997_Junction_32009 J001 3_Junction_31926_Junction_31961 J002 5_Junction_32023_Junction_32026_Junction_32027 J003																							1.98224809525e-13%			0%
unc-53 II_-_11067526_11067575_11067628_11067762_11068534_11068671_11068977_11069046_11069079_11069176_11069351_11069479_11069655_11069687 5_Junction_31997_Junction_31999_Junction_32001 J002 5_Junction_31924_Junction_31925_Junction_31926_Junction_31927_Junction_31930 J005 3_Junction_31930_Junction_32001_Junction_32026_Junction_32032 J004 3_Junction_31927_Junction_31997_Junction_32009 J002 3_Junction_31926_Junction_31961 J001 5_Junction_32023_Junction_32026_Junction_32027 J001	unc-53	WBGene00006788	F45E10.1	II_-_11067526_11067575_11067628_11067762_11068534_11068671_11068977_11069046_11069079_11069176_11069351_11069479_11069655_11069687 5_Junction_31997_Junction_31999_Junction_32001 J002 5_Junction_31924_Junction_31925_Junction_31926_Junction_31927_Junction_31930 J005 3_Junction_31930_Junction_32001_Junction_32026_Junction_32032 J004 3_Junction_31927_Junction_31997_Junction_32009 J002 3_Junction_31926_Junction_31961 J001 5_Junction_32023_Junction_32026_Junction_32027 J001																							3.093970528e-13%			0%
unc-53 II_-_11067526_11067575_11067628_11067762_11068534_11068671_11068977_11069046_11069079_11069176_11069351_11069479_11069655_11069687 5_Junction_31997_Junction_31999_Junction_32001 J002 5_Junction_31924_Junction_31925_Junction_31926_Junction_31927_Junction_31930 J005 3_Junction_31930_Junction_32001_Junction_32026_Junction_32032 J004 3_Junction_31927_Junction_31997_Junction_32009 J002 3_Junction_31926_Junction_31961 J001 5_Junction_32023_Junction_32026_Junction_32027 J002	unc-53	WBGene00006788	F45E10.1	II_-_11067526_11067575_11067628_11067762_11068534_11068671_11068977_11069046_11069079_11069176_11069351_11069479_11069655_11069687 5_Junction_31997_Junction_31999_Junction_32001 J002 5_Junction_31924_Junction_31925_Junction_31926_Junction_31927_Junction_31930 J005 3_Junction_31930_Junction_32001_Junction_32026_Junction_32032 J004 3_Junction_31927_Junction_31997_Junction_32009 J002 3_Junction_31926_Junction_31961 J001 5_Junction_32023_Junction_32026_Junction_32027 J002																							1.56710828182243e-09%			0%
unc-53 II_-_11067526_11067575_11067628_11067762_11068534_11068671_11068977_11069046_11069079_11069176_11069351_11069479_11069655_11069687 5_Junction_31997_Junction_31999_Junction_32001 J002 5_Junction_31924_Junction_31925_Junction_31926_Junction_31927_Junction_31930 J005 3_Junction_31930_Junction_32001_Junction_32026_Junction_32032 J004 3_Junction_31927_Junction_31997_Junction_32009 J002 3_Junction_31926_Junction_31961 J001 5_Junction_32023_Junction_32026_Junction_32027 J003	unc-53	WBGene00006788	F45E10.1	II_-_11067526_11067575_11067628_11067762_11068534_11068671_11068977_11069046_11069079_11069176_11069351_11069479_11069655_11069687 5_Junction_31997_Junction_31999_Junction_32001 J002 5_Junction_31924_Junction_31925_Junction_31926_Junction_31927_Junction_31930 J005 3_Junction_31930_Junction_32001_Junction_32026_Junction_32032 J004 3_Junction_31927_Junction_31997_Junction_32009 J002 3_Junction_31926_Junction_31961 J001 5_Junction_32023_Junction_32026_Junction_32027 J003																							4.65970374775e-13%			0%
unc-53 II_-_11067526_11067575_11067628_11067762_11068534_11068671_11068977_11069046_11069079_11069176_11069351_11069479_11069655_11069687 5_Junction_31997_Junction_31999_Junction_32001 J002 5_Junction_31924_Junction_31925_Junction_31926_Junction_31927_Junction_31930 J005 3_Junction_31930_Junction_32001_Junction_32026_Junction_32032 J004 3_Junction_31927_Junction_31997_Junction_32009 J002 3_Junction_31926_Junction_31961 J002 5_Junction_32023_Junction_32026_Junction_32027 J001	unc-53	WBGene00006788	F45E10.1	II_-_11067526_11067575_11067628_11067762_11068534_11068671_11068977_11069046_11069079_11069176_11069351_11069479_11069655_11069687 5_Junction_31997_Junction_31999_Junction_32001 J002 5_Junction_31924_Junction_31925_Junction_31926_Junction_31927_Junction_31930 J005 3_Junction_31930_Junction_32001_Junction_32026_Junction_32032 J004 3_Junction_31927_Junction_31997_Junction_32009 J002 3_Junction_31926_Junction_31961 J002 5_Junction_32023_Junction_32026_Junction_32027 J001																							4.22316287154947e-07%			0%
unc-53 II_-_11067526_11067575_11067628_11067762_11068534_11068671_11068977_11069046_11069079_11069176_11069351_11069479_11069655_11069687 5_Junction_31997_Junction_31999_Junction_32001 J002 5_Junction_31924_Junction_31925_Junction_31926_Junction_31927_Junction_31930 J005 3_Junction_31930_Junction_32001_Junction_32026_Junction_32032 J004 3_Junction_31927_Junction_31997_Junction_32009 J002 3_Junction_31926_Junction_31961 J002 5_Junction_32023_Junction_32026_Junction_32027 J002	unc-53	WBGene00006788	F45E10.1	II_-_11067526_11067575_11067628_11067762_11068534_11068671_11068977_11069046_11069079_11069176_11069351_11069479_11069655_11069687 5_Junction_31997_Junction_31999_Junction_32001 J002 5_Junction_31924_Junction_31925_Junction_31926_Junction_31927_Junction_31930 J005 3_Junction_31930_Junction_32001_Junction_32026_Junction_32032 J004 3_Junction_31927_Junction_31997_Junction_32009 J002 3_Junction_31926_Junction_31961 J002 5_Junction_32023_Junction_32026_Junction_32027 J002																							0.000211761759075616%			0%
unc-53 II_-_11067526_11067575_11067628_11067762_11068534_11068671_11068977_11069046_11069079_11069176_11069351_11069479_11069655_11069687 5_Junction_31997_Junction_31999_Junction_32001 J002 5_Junction_31924_Junction_31925_Junction_31926_Junction_31927_Junction_31930 J005 3_Junction_31930_Junction_32001_Junction_32026_Junction_32032 J004 3_Junction_31927_Junction_31997_Junction_32009 J002 3_Junction_31926_Junction_31961 J002 5_Junction_32023_Junction_32026_Junction_32027 J003	unc-53	WBGene00006788	F45E10.1	II_-_11067526_11067575_11067628_11067762_11068534_11068671_11068977_11069046_11069079_11069176_11069351_11069479_11069655_11069687 5_Junction_31997_Junction_31999_Junction_32001 J002 5_Junction_31924_Junction_31925_Junction_31926_Junction_31927_Junction_31930 J005 3_Junction_31930_Junction_32001_Junction_32026_Junction_32032 J004 3_Junction_31927_Junction_31997_Junction_32009 J002 3_Junction_31926_Junction_31961 J002 5_Junction_32023_Junction_32026_Junction_32027 J003																							3.35671079875225e-10%			0%
unc-53 II_-_11067526_11067575_11067628_11067762_11068534_11068671_11068977_11069046_11069079_11069176_11069351_11069479_11069655_11069687 5_Junction_31997_Junction_31999_Junction_32001 J002 5_Junction_31924_Junction_31925_Junction_31926_Junction_31927_Junction_31930 J005 3_Junction_31930_Junction_32001_Junction_32026_Junction_32032 J004 3_Junction_31927_Junction_31997_Junction_32009 J003 3_Junction_31926_Junction_31961 J001 5_Junction_32023_Junction_32026_Junction_32027 J001	unc-53	WBGene00006788	F45E10.1	II_-_11067526_11067575_11067628_11067762_11068534_11068671_11068977_11069046_11069079_11069176_11069351_11069479_11069655_11069687 5_Junction_31997_Junction_31999_Junction_32001 J002 5_Junction_31924_Junction_31925_Junction_31926_Junction_31927_Junction_31930 J005 3_Junction_31930_Junction_32001_Junction_32026_Junction_32032 J004 3_Junction_31927_Junction_31997_Junction_32009 J003 3_Junction_31926_Junction_31961 J001 5_Junction_32023_Junction_32026_Junction_32027 J001																							3.10112e-16%			0%
unc-53 II_-_11067526_11067575_11067628_11067762_11068534_11068671_11068977_11069046_11069079_11069176_11069351_11069479_11069655_11069687 5_Junction_31997_Junction_31999_Junction_32001 J002 5_Junction_31924_Junction_31925_Junction_31926_Junction_31927_Junction_31930 J005 3_Junction_31930_Junction_32001_Junction_32026_Junction_32032 J004 3_Junction_31927_Junction_31997_Junction_32009 J003 3_Junction_31926_Junction_31961 J001 5_Junction_32023_Junction_32026_Junction_32027 J002	unc-53	WBGene00006788	F45E10.1	II_-_11067526_11067575_11067628_11067762_11068534_11068671_11068977_11069046_11069079_11069176_11069351_11069479_11069655_11069687 5_Junction_31997_Junction_31999_Junction_32001 J002 5_Junction_31924_Junction_31925_Junction_31926_Junction_31927_Junction_31930 J005 3_Junction_31930_Junction_32001_Junction_32026_Junction_32032 J004 3_Junction_31927_Junction_31997_Junction_32009 J003 3_Junction_31926_Junction_31961 J001 5_Junction_32023_Junction_32026_Junction_32027 J002																							1.572797405575e-12%			0%
unc-53 II_-_11067526_11067575_11067628_11067762_11068534_11068671_11068977_11069046_11069079_11069176_11069351_11069479_11069655_11069687 5_Junction_31997_Junction_31999_Junction_32001 J002 5_Junction_31924_Junction_31925_Junction_31926_Junction_31927_Junction_31930 J005 3_Junction_31930_Junction_32001_Junction_32026_Junction_32032 J004 3_Junction_31927_Junction_31997_Junction_32009 J003 3_Junction_31926_Junction_31961 J001 5_Junction_32023_Junction_32026_Junction_32027 J003	unc-53	WBGene00006788	F45E10.1	II_-_11067526_11067575_11067628_11067762_11068534_11068671_11068977_11069046_11069079_11069176_11069351_11069479_11069655_11069687 5_Junction_31997_Junction_31999_Junction_32001 J002 5_Junction_31924_Junction_31925_Junction_31926_Junction_31927_Junction_31930 J005 3_Junction_31930_Junction_32001_Junction_32026_Junction_32032 J004 3_Junction_31927_Junction_31997_Junction_32009 J003 3_Junction_31926_Junction_31961 J001 5_Junction_32023_Junction_32026_Junction_32027 J003																							4.67232425e-16%			0%
unc-53 II_-_11067526_11067575_11067628_11067762_11068534_11068671_11068977_11069046_11069079_11069176_11069351_11069479_11069655_11069687 5_Junction_31997_Junction_31999_Junction_32001 J002 5_Junction_31924_Junction_31925_Junction_31926_Junction_31927_Junction_31930 J005 3_Junction_31930_Junction_32001_Junction_32026_Junction_32032 J004 3_Junction_31927_Junction_31997_Junction_32009 J003 3_Junction_31926_Junction_31961 J002 5_Junction_32023_Junction_32026_Junction_32027 J001	unc-53	WBGene00006788	F45E10.1	II_-_11067526_11067575_11067628_11067762_11068534_11068671_11068977_11069046_11069079_11069176_11069351_11069479_11069655_11069687 5_Junction_31997_Junction_31999_Junction_32001 J002 5_Junction_31924_Junction_31925_Junction_31926_Junction_31927_Junction_31930 J005 3_Junction_31930_Junction_32001_Junction_32026_Junction_32032 J004 3_Junction_31927_Junction_31997_Junction_32009 J003 3_Junction_31926_Junction_31961 J002 5_Junction_32023_Junction_32026_Junction_32027 J001																							1.571556994888e-09%			0%
unc-53 II_-_11067526_11067575_11067628_11067762_11068534_11068671_11068977_11069046_11069079_11069176_11069351_11069479_11069655_11069687 5_Junction_31997_Junction_31999_Junction_32001 J002 5_Junction_31924_Junction_31925_Junction_31926_Junction_31927_Junction_31930 J005 3_Junction_31930_Junction_32001_Junction_32026_Junction_32032 J004 3_Junction_31927_Junction_31997_Junction_32009 J003 3_Junction_31926_Junction_31961 J002 5_Junction_32023_Junction_32026_Junction_32027 J002	unc-53	WBGene00006788	F45E10.1	II_-_11067526_11067575_11067628_11067762_11068534_11068671_11068977_11069046_11069079_11069176_11069351_11069479_11069655_11069687 5_Junction_31997_Junction_31999_Junction_32001 J002 5_Junction_31924_Junction_31925_Junction_31926_Junction_31927_Junction_31930 J005 3_Junction_31930_Junction_32001_Junction_32026_Junction_32032 J004 3_Junction_31927_Junction_31997_Junction_32009 J003 3_Junction_31926_Junction_31961 J002 5_Junction_32023_Junction_32026_Junction_32027 J002																							7.85238525024845e-07%			0%
unc-53 II_-_11067526_11067575_11067628_11067762_11068534_11068671_11068977_11069046_11069079_11069176_11069351_11069479_11069655_11069687 5_Junction_31997_Junction_31999_Junction_32001 J002 5_Junction_31924_Junction_31925_Junction_31926_Junction_31927_Junction_31930 J005 3_Junction_31930_Junction_32001_Junction_32026_Junction_32032 J004 3_Junction_31927_Junction_31997_Junction_32009 J003 3_Junction_31926_Junction_31961 J002 5_Junction_32023_Junction_32026_Junction_32027 J003	unc-53	WBGene00006788	F45E10.1	II_-_11067526_11067575_11067628_11067762_11068534_11068671_11068977_11069046_11069079_11069176_11069351_11069479_11069655_11069687 5_Junction_31997_Junction_31999_Junction_32001 J002 5_Junction_31924_Junction_31925_Junction_31926_Junction_31927_Junction_31930 J005 3_Junction_31930_Junction_32001_Junction_32026_Junction_32032 J004 3_Junction_31927_Junction_31997_Junction_32009 J003 3_Junction_31926_Junction_31961 J002 5_Junction_32023_Junction_32026_Junction_32027 J003																							3.36905517575e-13%			0%
unc-53 II_-_11067526_11067575_11067628_11067762_11068534_11068671_11068977_11069046_11069079_11069176_11069351_11069479_11069655_11069687 5_Junction_31997_Junction_31999_Junction_32001 J003 5_Junction_31924_Junction_31925_Junction_31926_Junction_31927_Junction_31930 J001 3_Junction_31930_Junction_32001_Junction_32026_Junction_32032 J001 3_Junction_31927_Junction_31997_Junction_32009 J001 3_Junction_31926_Junction_31961 J001 5_Junction_32023_Junction_32026_Junction_32027 J001	unc-53	WBGene00006788	F45E10.1	II_-_11067526_11067575_11067628_11067762_11068534_11068671_11068977_11069046_11069079_11069176_11069351_11069479_11069655_11069687 5_Junction_31997_Junction_31999_Junction_32001 J003 5_Junction_31924_Junction_31925_Junction_31926_Junction_31927_Junction_31930 J001 3_Junction_31930_Junction_32001_Junction_32026_Junction_32032 J001 3_Junction_31927_Junction_31997_Junction_32009 J001 3_Junction_31926_Junction_31961 J001 5_Junction_32023_Junction_32026_Junction_32027 J001																							1.94720624e-14%			0%
unc-53 II_-_11067526_11067575_11067628_11067762_11068534_11068671_11068977_11069046_11069079_11069176_11069351_11069479_11069655_11069687 5_Junction_31997_Junction_31999_Junction_32001 J003 5_Junction_31924_Junction_31925_Junction_31926_Junction_31927_Junction_31930 J001 3_Junction_31930_Junction_32001_Junction_32026_Junction_32032 J001 3_Junction_31927_Junction_31997_Junction_32009 J001 3_Junction_31926_Junction_31961 J001 5_Junction_32023_Junction_32026_Junction_32027 J002	unc-53	WBGene00006788	F45E10.1	II_-_11067526_11067575_11067628_11067762_11068534_11068671_11068977_11069046_11069079_11069176_11069351_11069479_11069655_11069687 5_Junction_31997_Junction_31999_Junction_32001 J003 5_Junction_31924_Junction_31925_Junction_31926_Junction_31927_Junction_31930 J001 3_Junction_31930_Junction_32001_Junction_32026_Junction_32032 J001 3_Junction_31927_Junction_31997_Junction_32009 J001 3_Junction_31926_Junction_31961 J001 5_Junction_32023_Junction_32026_Junction_32027 J002																							9.85633283551e-11%			0%
unc-53 II_-_11067526_11067575_11067628_11067762_11068534_11068671_11068977_11069046_11069079_11069176_11069351_11069479_11069655_11069687 5_Junction_31997_Junction_31999_Junction_32001 J003 5_Junction_31924_Junction_31925_Junction_31926_Junction_31927_Junction_31930 J001 3_Junction_31930_Junction_32001_Junction_32026_Junction_32032 J001 3_Junction_31927_Junction_31997_Junction_32009 J001 3_Junction_31926_Junction_31961 J001 5_Junction_32023_Junction_32026_Junction_32027 J003	unc-53	WBGene00006788	F45E10.1	II_-_11067526_11067575_11067628_11067762_11068534_11068671_11068977_11069046_11069079_11069176_11069351_11069479_11069655_11069687 5_Junction_31997_Junction_31999_Junction_32001 J003 5_Junction_31924_Junction_31925_Junction_31926_Junction_31927_Junction_31930 J001 3_Junction_31930_Junction_32001_Junction_32026_Junction_32032 J001 3_Junction_31927_Junction_31997_Junction_32009 J001 3_Junction_31926_Junction_31961 J001 5_Junction_32023_Junction_32026_Junction_32027 J003																							2.93705825e-14%			0%
unc-53 II_-_11067526_11067575_11067628_11067762_11068534_11068671_11068977_11069046_11069079_11069176_11069351_11069479_11069655_11069687 5_Junction_31997_Junction_31999_Junction_32001 J003 5_Junction_31924_Junction_31925_Junction_31926_Junction_31927_Junction_31930 J001 3_Junction_31930_Junction_32001_Junction_32026_Junction_32032 J001 3_Junction_31927_Junction_31997_Junction_32009 J001 3_Junction_31926_Junction_31961 J002 5_Junction_32023_Junction_32026_Junction_32027 J001	unc-53	WBGene00006788	F45E10.1	II_-_11067526_11067575_11067628_11067762_11068534_11068671_11068977_11069046_11069079_11069176_11069351_11069479_11069655_11069687 5_Junction_31997_Junction_31999_Junction_32001 J003 5_Junction_31924_Junction_31925_Junction_31926_Junction_31927_Junction_31930 J001 3_Junction_31930_Junction_32001_Junction_32026_Junction_32032 J001 3_Junction_31927_Junction_31997_Junction_32009 J001 3_Junction_31926_Junction_31961 J002 5_Junction_32023_Junction_32026_Junction_32027 J001																							1.1672599759376e-09%			0%
unc-53 II_-_11067526_11067575_11067628_11067762_11068534_11068671_11068977_11069046_11069079_11069176_11069351_11069479_11069655_11069687 5_Junction_31997_Junction_31999_Junction_32001 J003 5_Junction_31924_Junction_31925_Junction_31926_Junction_31927_Junction_31930 J001 3_Junction_31930_Junction_32001_Junction_32026_Junction_32032 J001 3_Junction_31927_Junction_31997_Junction_32009 J001 3_Junction_31926_Junction_31961 J002 5_Junction_32023_Junction_32026_Junction_32027 J002	unc-53	WBGene00006788	F45E10.1	II_-_11067526_11067575_11067628_11067762_11068534_11068671_11068977_11069046_11069079_11069176_11069351_11069479_11069655_11069687 5_Junction_31997_Junction_31999_Junction_32001 J003 5_Junction_31924_Junction_31925_Junction_31926_Junction_31927_Junction_31930 J001 3_Junction_31930_Junction_32001_Junction_32026_Junction_32032 J001 3_Junction_31927_Junction_31997_Junction_32009 J001 3_Junction_31926_Junction_31961 J002 5_Junction_32023_Junction_32026_Junction_32027 J002																							6.46891537052645e-07%			0%
unc-53 II_-_11067526_11067575_11067628_11067762_11068534_11068671_11068977_11069046_11069079_11069176_11069351_11069479_11069655_11069687 5_Junction_31997_Junction_31999_Junction_32001 J003 5_Junction_31924_Junction_31925_Junction_31926_Junction_31927_Junction_31930 J001 3_Junction_31930_Junction_32001_Junction_32026_Junction_32032 J001 3_Junction_31927_Junction_31997_Junction_32009 J001 3_Junction_31926_Junction_31961 J002 5_Junction_32023_Junction_32026_Junction_32027 J003	unc-53	WBGene00006788	F45E10.1	II_-_11067526_11067575_11067628_11067762_11068534_11068671_11068977_11069046_11069079_11069176_11069351_11069479_11069655_11069687 5_Junction_31997_Junction_31999_Junction_32001 J003 5_Junction_31924_Junction_31925_Junction_31926_Junction_31927_Junction_31930 J001 3_Junction_31930_Junction_32001_Junction_32026_Junction_32032 J001 3_Junction_31927_Junction_31997_Junction_32009 J001 3_Junction_31926_Junction_31961 J002 5_Junction_32023_Junction_32026_Junction_32027 J003																							2.11608004175e-11%			0%
unc-53 II_-_11067526_11067575_11067628_11067762_11068534_11068671_11068977_11069046_11069079_11069176_11069351_11069479_11069655_11069687 5_Junction_31997_Junction_31999_Junction_32001 J003 5_Junction_31924_Junction_31925_Junction_31926_Junction_31927_Junction_31930 J001 3_Junction_31930_Junction_32001_Junction_32026_Junction_32032 J001 3_Junction_31927_Junction_31997_Junction_32009 J002 3_Junction_31926_Junction_31961 J001 5_Junction_32023_Junction_32026_Junction_32027 J001	unc-53	WBGene00006788	F45E10.1	II_-_11067526_11067575_11067628_11067762_11068534_11068671_11068977_11069046_11069079_11069176_11069351_11069479_11069655_11069687 5_Junction_31997_Junction_31999_Junction_32001 J003 5_Junction_31924_Junction_31925_Junction_31926_Junction_31927_Junction_31930 J001 3_Junction_31930_Junction_32001_Junction_32026_Junction_32032 J001 3_Junction_31927_Junction_31997_Junction_32009 J002 3_Junction_31926_Junction_31961 J001 5_Junction_32023_Junction_32026_Junction_32027 J001																							3.32883041792e-11%			0%
unc-53 II_-_11067526_11067575_11067628_11067762_11068534_11068671_11068977_11069046_11069079_11069176_11069351_11069479_11069655_11069687 5_Junction_31997_Junction_31999_Junction_32001 J003 5_Junction_31924_Junction_31925_Junction_31926_Junction_31927_Junction_31930 J001 3_Junction_31930_Junction_32001_Junction_32026_Junction_32032 J001 3_Junction_31927_Junction_31997_Junction_32009 J002 3_Junction_31926_Junction_31961 J001 5_Junction_32023_Junction_32026_Junction_32027 J002	unc-53	WBGene00006788	F45E10.1	II_-_11067526_11067575_11067628_11067762_11068534_11068671_11068977_11069046_11069079_11069176_11069351_11069479_11069655_11069687 5_Junction_31997_Junction_31999_Junction_32001 J003 5_Junction_31924_Junction_31925_Junction_31926_Junction_31927_Junction_31930 J001 3_Junction_31930_Junction_32001_Junction_32026_Junction_32032 J001 3_Junction_31927_Junction_31997_Junction_32009 J002 3_Junction_31926_Junction_31961 J001 5_Junction_32023_Junction_32026_Junction_32027 J002																							1.78860963859663e-07%			0%
unc-53 II_-_11067526_11067575_11067628_11067762_11068534_11068671_11068977_11069046_11069079_11069176_11069351_11069479_11069655_11069687 5_Junction_31997_Junction_31999_Junction_32001 J003 5_Junction_31924_Junction_31925_Junction_31926_Junction_31927_Junction_31930 J001 3_Junction_31930_Junction_32001_Junction_32026_Junction_32032 J001 3_Junction_31927_Junction_31997_Junction_32009 J002 3_Junction_31926_Junction_31961 J001 5_Junction_32023_Junction_32026_Junction_32027 J003	unc-53	WBGene00006788	F45E10.1	II_-_11067526_11067575_11067628_11067762_11068534_11068671_11068977_11069046_11069079_11069176_11069351_11069479_11069655_11069687 5_Junction_31997_Junction_31999_Junction_32001 J003 5_Junction_31924_Junction_31925_Junction_31926_Junction_31927_Junction_31930 J001 3_Junction_31930_Junction_32001_Junction_32026_Junction_32032 J001 3_Junction_31927_Junction_31997_Junction_32009 J002 3_Junction_31926_Junction_31961 J001 5_Junction_32023_Junction_32026_Junction_32027 J003																							5.15556111581e-11%			0%
unc-53 II_-_11067526_11067575_11067628_11067762_11068534_11068671_11068977_11069046_11069079_11069176_11069351_11069479_11069655_11069687 5_Junction_31997_Junction_31999_Junction_32001 J003 5_Junction_31924_Junction_31925_Junction_31926_Junction_31927_Junction_31930 J001 3_Junction_31930_Junction_32001_Junction_32026_Junction_32032 J001 3_Junction_31927_Junction_31997_Junction_32009 J002 3_Junction_31926_Junction_31961 J002 5_Junction_32023_Junction_32026_Junction_32027 J001	unc-53	WBGene00006788	F45E10.1	II_-_11067526_11067575_11067628_11067762_11068534_11068671_11068977_11069046_11069079_11069176_11069351_11069479_11069655_11069687 5_Junction_31997_Junction_31999_Junction_32001 J003 5_Junction_31924_Junction_31925_Junction_31926_Junction_31927_Junction_31930 J001 3_Junction_31930_Junction_32001_Junction_32026_Junction_32032 J001 3_Junction_31927_Junction_31997_Junction_32009 J002 3_Junction_31926_Junction_31961 J002 5_Junction_32023_Junction_32026_Junction_32027 J001																							5.01930167819821e-07%			0%
unc-53 II_-_11067526_11067575_11067628_11067762_11068534_11068671_11068977_11069046_11069079_11069176_11069351_11069479_11069655_11069687 5_Junction_31997_Junction_31999_Junction_32001 J003 5_Junction_31924_Junction_31925_Junction_31926_Junction_31927_Junction_31930 J001 3_Junction_31930_Junction_32001_Junction_32026_Junction_32032 J001 3_Junction_31927_Junction_31997_Junction_32009 J002 3_Junction_31926_Junction_31961 J002 5_Junction_32023_Junction_32026_Junction_32027 J002	unc-53	WBGene00006788	F45E10.1	II_-_11067526_11067575_11067628_11067762_11068534_11068671_11068977_11069046_11069079_11069176_11069351_11069479_11069655_11069687 5_Junction_31997_Junction_31999_Junction_32001 J003 5_Junction_31924_Junction_31925_Junction_31926_Junction_31927_Junction_31930 J001 3_Junction_31930_Junction_32001_Junction_32026_Junction_32032 J001 3_Junction_31927_Junction_31997_Junction_32009 J002 3_Junction_31926_Junction_31961 J002 5_Junction_32023_Junction_32026_Junction_32027 J002																							0.000376738455848565%			0%
unc-53 II_-_11067526_11067575_11067628_11067762_11068534_11068671_11068977_11069046_11069079_11069176_11069351_11069479_11069655_11069687 5_Junction_31997_Junction_31999_Junction_32001 J003 5_Junction_31924_Junction_31925_Junction_31926_Junction_31927_Junction_31930 J001 3_Junction_31930_Junction_32001_Junction_32026_Junction_32032 J001 3_Junction_31927_Junction_31997_Junction_32009 J002 3_Junction_31926_Junction_31961 J002 5_Junction_32023_Junction_32026_Junction_32027 J003	unc-53	WBGene00006788	F45E10.1	II_-_11067526_11067575_11067628_11067762_11068534_11068671_11068977_11069046_11069079_11069176_11069351_11069479_11069655_11069687 5_Junction_31997_Junction_31999_Junction_32001 J003 5_Junction_31924_Junction_31925_Junction_31926_Junction_31927_Junction_31930 J001 3_Junction_31930_Junction_32001_Junction_32026_Junction_32032 J001 3_Junction_31927_Junction_31997_Junction_32009 J002 3_Junction_31926_Junction_31961 J002 5_Junction_32023_Junction_32026_Junction_32027 J003																							3.88833358398419e-08%			0%
unc-53 II_-_11067526_11067575_11067628_11067762_11068534_11068671_11068977_11069046_11069079_11069176_11069351_11069479_11069655_11069687 5_Junction_31997_Junction_31999_Junction_32001 J003 5_Junction_31924_Junction_31925_Junction_31926_Junction_31927_Junction_31930 J001 3_Junction_31930_Junction_32001_Junction_32026_Junction_32032 J001 3_Junction_31927_Junction_31997_Junction_32009 J003 3_Junction_31926_Junction_31961 J001 5_Junction_32023_Junction_32026_Junction_32027 J001	unc-53	WBGene00006788	F45E10.1	II_-_11067526_11067575_11067628_11067762_11068534_11068671_11068977_11069046_11069079_11069176_11069351_11069479_11069655_11069687 5_Junction_31997_Junction_31999_Junction_32001 J003 5_Junction_31924_Junction_31925_Junction_31926_Junction_31927_Junction_31930 J001 3_Junction_31930_Junction_32001_Junction_32026_Junction_32032 J001 3_Junction_31927_Junction_31997_Junction_32009 J003 3_Junction_31926_Junction_31961 J001 5_Junction_32023_Junction_32026_Junction_32027 J001																							3.34477584e-14%			0%
unc-53 II_-_11067526_11067575_11067628_11067762_11068534_11068671_11068977_11069046_11069079_11069176_11069351_11069479_11069655_11069687 5_Junction_31997_Junction_31999_Junction_32001 J003 5_Junction_31924_Junction_31925_Junction_31926_Junction_31927_Junction_31930 J001 3_Junction_31930_Junction_32001_Junction_32026_Junction_32032 J001 3_Junction_31927_Junction_31997_Junction_32009 J003 3_Junction_31926_Junction_31961 J001 5_Junction_32023_Junction_32026_Junction_32027 J002	unc-53	WBGene00006788	F45E10.1	II_-_11067526_11067575_11067628_11067762_11068534_11068671_11068977_11069046_11069079_11069176_11069351_11069479_11069655_11069687 5_Junction_31997_Junction_31999_Junction_32001 J003 5_Junction_31924_Junction_31925_Junction_31926_Junction_31927_Junction_31930 J001 3_Junction_31930_Junction_32001_Junction_32026_Junction_32032 J001 3_Junction_31927_Junction_31997_Junction_32009 J003 3_Junction_31926_Junction_31961 J001 5_Junction_32023_Junction_32026_Junction_32027 J002																							1.809238342261e-10%			0%
unc-53 II_-_11067526_11067575_11067628_11067762_11068534_11068671_11068977_11069046_11069079_11069176_11069351_11069479_11069655_11069687 5_Junction_31997_Junction_31999_Junction_32001 J003 5_Junction_31924_Junction_31925_Junction_31926_Junction_31927_Junction_31930 J001 3_Junction_31930_Junction_32001_Junction_32026_Junction_32032 J001 3_Junction_31927_Junction_31997_Junction_32009 J003 3_Junction_31926_Junction_31961 J001 5_Junction_32023_Junction_32026_Junction_32027 J003	unc-53	WBGene00006788	F45E10.1	II_-_11067526_11067575_11067628_11067762_11068534_11068671_11068977_11069046_11069079_11069176_11069351_11069479_11069655_11069687 5_Junction_31997_Junction_31999_Junction_32001 J003 5_Junction_31924_Junction_31925_Junction_31926_Junction_31927_Junction_31930 J001 3_Junction_31930_Junction_32001_Junction_32026_Junction_32032 J001 3_Junction_31927_Junction_31997_Junction_32009 J003 3_Junction_31926_Junction_31961 J001 5_Junction_32023_Junction_32026_Junction_32027 J003																							5.19590155e-14%			0%
unc-53 II_-_11067526_11067575_11067628_11067762_11068534_11068671_11068977_11069046_11069079_11069176_11069351_11069479_11069655_11069687 5_Junction_31997_Junction_31999_Junction_32001 J003 5_Junction_31924_Junction_31925_Junction_31926_Junction_31927_Junction_31930 J001 3_Junction_31930_Junction_32001_Junction_32026_Junction_32032 J001 3_Junction_31927_Junction_31997_Junction_32009 J003 3_Junction_31926_Junction_31961 J002 5_Junction_32023_Junction_32026_Junction_32027 J001	unc-53	WBGene00006788	F45E10.1	II_-_11067526_11067575_11067628_11067762_11068534_11068671_11068977_11069046_11069079_11069176_11069351_11069479_11069655_11069687 5_Junction_31997_Junction_31999_Junction_32001 J003 5_Junction_31924_Junction_31925_Junction_31926_Junction_31927_Junction_31930 J001 3_Junction_31930_Junction_32001_Junction_32026_Junction_32032 J001 3_Junction_31927_Junction_31997_Junction_32009 J003 3_Junction_31926_Junction_31961 J002 5_Junction_32023_Junction_32026_Junction_32027 J001																							1.8025109802416e-09%			0%
unc-53 II_-_11067526_11067575_11067628_11067762_11068534_11068671_11068977_11069046_11069079_11069176_11069351_11069479_11069655_11069687 5_Junction_31997_Junction_31999_Junction_32001 J003 5_Junction_31924_Junction_31925_Junction_31926_Junction_31927_Junction_31930 J001 3_Junction_31930_Junction_32001_Junction_32026_Junction_32032 J001 3_Junction_31927_Junction_31997_Junction_32009 J003 3_Junction_31926_Junction_31961 J002 5_Junction_32023_Junction_32026_Junction_32027 J002	unc-53	WBGene00006788	F45E10.1	II_-_11067526_11067575_11067628_11067762_11068534_11068671_11068977_11069046_11069079_11069176_11069351_11069479_11069655_11069687 5_Junction_31997_Junction_31999_Junction_32001 J003 5_Junction_31924_Junction_31925_Junction_31926_Junction_31927_Junction_31930 J001 3_Junction_31930_Junction_32001_Junction_32026_Junction_32032 J001 3_Junction_31927_Junction_31997_Junction_32009 J003 3_Junction_31926_Junction_31961 J002 5_Junction_32023_Junction_32026_Junction_32027 J002																							1.02821077513677e-06%			0%
unc-53 II_-_11067526_11067575_11067628_11067762_11068534_11068671_11068977_11069046_11069079_11069176_11069351_11069479_11069655_11069687 5_Junction_31997_Junction_31999_Junction_32001 J003 5_Junction_31924_Junction_31925_Junction_31926_Junction_31927_Junction_31930 J001 3_Junction_31930_Junction_32001_Junction_32026_Junction_32032 J001 3_Junction_31927_Junction_31997_Junction_32009 J003 3_Junction_31926_Junction_31961 J002 5_Junction_32023_Junction_32026_Junction_32027 J003	unc-53	WBGene00006788	F45E10.1	II_-_11067526_11067575_11067628_11067762_11068534_11068671_11068977_11069046_11069079_11069176_11069351_11069479_11069655_11069687 5_Junction_31997_Junction_31999_Junction_32001 J003 5_Junction_31924_Junction_31925_Junction_31926_Junction_31927_Junction_31930 J001 3_Junction_31930_Junction_32001_Junction_32026_Junction_32032 J001 3_Junction_31927_Junction_31997_Junction_32009 J003 3_Junction_31926_Junction_31961 J002 5_Junction_32023_Junction_32026_Junction_32027 J003																							3.93846419845e-11%			0%
unc-53 II_-_11067526_11067575_11067628_11067762_11068534_11068671_11068977_11069046_11069079_11069176_11069351_11069479_11069655_11069687 5_Junction_31997_Junction_31999_Junction_32001 J003 5_Junction_31924_Junction_31925_Junction_31926_Junction_31927_Junction_31930 J001 3_Junction_31930_Junction_32001_Junction_32026_Junction_32032 J002 3_Junction_31927_Junction_31997_Junction_32009 J001 3_Junction_31926_Junction_31961 J001 5_Junction_32023_Junction_32026_Junction_32027 J001	unc-53	WBGene00006788	F45E10.1	II_-_11067526_11067575_11067628_11067762_11068534_11068671_11068977_11069046_11069079_11069176_11069351_11069479_11069655_11069687 5_Junction_31997_Junction_31999_Junction_32001 J003 5_Junction_31924_Junction_31925_Junction_31926_Junction_31927_Junction_31930 J001 3_Junction_31930_Junction_32001_Junction_32026_Junction_32032 J002 3_Junction_31927_Junction_31997_Junction_32009 J001 3_Junction_31926_Junction_31961 J001 5_Junction_32023_Junction_32026_Junction_32027 J001																							3.054734704e-13%			0%
unc-53 II_-_11067526_11067575_11067628_11067762_11068534_11068671_11068977_11069046_11069079_11069176_11069351_11069479_11069655_11069687 5_Junction_31997_Junction_31999_Junction_32001 J003 5_Junction_31924_Junction_31925_Junction_31926_Junction_31927_Junction_31930 J001 3_Junction_31930_Junction_32001_Junction_32026_Junction_32032 J002 3_Junction_31927_Junction_31997_Junction_32009 J001 3_Junction_31926_Junction_31961 J001 5_Junction_32023_Junction_32026_Junction_32027 J002	unc-53	WBGene00006788	F45E10.1	II_-_11067526_11067575_11067628_11067762_11068534_11068671_11068977_11069046_11069079_11069176_11069351_11069479_11069655_11069687 5_Junction_31997_Junction_31999_Junction_32001 J003 5_Junction_31924_Junction_31925_Junction_31926_Junction_31927_Junction_31930 J001 3_Junction_31930_Junction_32001_Junction_32026_Junction_32032 J002 3_Junction_31927_Junction_31997_Junction_32009 J001 3_Junction_31926_Junction_31961 J001 5_Junction_32023_Junction_32026_Junction_32027 J002																							1.6023724049081e-09%			0%
unc-53 II_-_11067526_11067575_11067628_11067762_11068534_11068671_11068977_11069046_11069079_11069176_11069351_11069479_11069655_11069687 5_Junction_31997_Junction_31999_Junction_32001 J003 5_Junction_31924_Junction_31925_Junction_31926_Junction_31927_Junction_31930 J001 3_Junction_31930_Junction_32001_Junction_32026_Junction_32032 J002 3_Junction_31927_Junction_31997_Junction_32009 J001 3_Junction_31926_Junction_31961 J001 5_Junction_32023_Junction_32026_Junction_32027 J003	unc-53	WBGene00006788	F45E10.1	II_-_11067526_11067575_11067628_11067762_11068534_11068671_11068977_11069046_11069079_11069176_11069351_11069479_11069655_11069687 5_Junction_31997_Junction_31999_Junction_32001 J003 5_Junction_31924_Junction_31925_Junction_31926_Junction_31927_Junction_31930 J001 3_Junction_31930_Junction_32001_Junction_32026_Junction_32032 J002 3_Junction_31927_Junction_31997_Junction_32009 J001 3_Junction_31926_Junction_31961 J001 5_Junction_32023_Junction_32026_Junction_32027 J003																							4.664546215e-13%			0%
unc-53 II_-_11067526_11067575_11067628_11067762_11068534_11068671_11068977_11069046_11069079_11069176_11069351_11069479_11069655_11069687 5_Junction_31997_Junction_31999_Junction_32001 J003 5_Junction_31924_Junction_31925_Junction_31926_Junction_31927_Junction_31930 J001 3_Junction_31930_Junction_32001_Junction_32026_Junction_32032 J002 3_Junction_31927_Junction_31997_Junction_32009 J001 3_Junction_31926_Junction_31961 J002 5_Junction_32023_Junction_32026_Junction_32027 J001	unc-53	WBGene00006788	F45E10.1	II_-_11067526_11067575_11067628_11067762_11068534_11068671_11068977_11069046_11069079_11069176_11069351_11069479_11069655_11069687 5_Junction_31997_Junction_31999_Junction_32001 J003 5_Junction_31924_Junction_31925_Junction_31926_Junction_31927_Junction_31930 J001 3_Junction_31930_Junction_32001_Junction_32026_Junction_32032 J002 3_Junction_31927_Junction_31997_Junction_32009 J001 3_Junction_31926_Junction_31961 J002 5_Junction_32023_Junction_32026_Junction_32027 J001																							7.387734785296e-10%			0%
unc-53 II_-_11067526_11067575_11067628_11067762_11068534_11068671_11068977_11069046_11069079_11069176_11069351_11069479_11069655_11069687 5_Junction_31997_Junction_31999_Junction_32001 J003 5_Junction_31924_Junction_31925_Junction_31926_Junction_31927_Junction_31930 J001 3_Junction_31930_Junction_32001_Junction_32026_Junction_32032 J002 3_Junction_31927_Junction_31997_Junction_32009 J001 3_Junction_31926_Junction_31961 J002 5_Junction_32023_Junction_32026_Junction_32027 J002	unc-53	WBGene00006788	F45E10.1	II_-_11067526_11067575_11067628_11067762_11068534_11068671_11068977_11069046_11069079_11069176_11069351_11069479_11069655_11069687 5_Junction_31997_Junction_31999_Junction_32001 J003 5_Junction_31924_Junction_31925_Junction_31926_Junction_31927_Junction_31930 J001 3_Junction_31930_Junction_32001_Junction_32026_Junction_32032 J002 3_Junction_31927_Junction_31997_Junction_32009 J001 3_Junction_31926_Junction_31961 J002 5_Junction_32023_Junction_32026_Junction_32027 J002																							1.46798019974209e-06%			0%
unc-53 II_-_11067526_11067575_11067628_11067762_11068534_11068671_11068977_11069046_11069079_11069176_11069351_11069479_11069655_11069687 5_Junction_31997_Junction_31999_Junction_32001 J003 5_Junction_31924_Junction_31925_Junction_31926_Junction_31927_Junction_31930 J001 3_Junction_31930_Junction_32001_Junction_32026_Junction_32032 J002 3_Junction_31927_Junction_31997_Junction_32009 J001 3_Junction_31926_Junction_31961 J002 5_Junction_32023_Junction_32026_Junction_32027 J003	unc-53	WBGene00006788	F45E10.1	II_-_11067526_11067575_11067628_11067762_11068534_11068671_11068977_11069046_11069079_11069176_11069351_11069479_11069655_11069687 5_Junction_31997_Junction_31999_Junction_32001 J003 5_Junction_31924_Junction_31925_Junction_31926_Junction_31927_Junction_31930 J001 3_Junction_31930_Junction_32001_Junction_32026_Junction_32032 J002 3_Junction_31927_Junction_31997_Junction_32009 J001 3_Junction_31926_Junction_31961 J002 5_Junction_32023_Junction_32026_Junction_32027 J003																							3.450724463785e-10%			0%
unc-53 II_-_11067526_11067575_11067628_11067762_11068534_11068671_11068977_11069046_11069079_11069176_11069351_11069479_11069655_11069687 5_Junction_31997_Junction_31999_Junction_32001 J003 5_Junction_31924_Junction_31925_Junction_31926_Junction_31927_Junction_31930 J001 3_Junction_31930_Junction_32001_Junction_32026_Junction_32032 J002 3_Junction_31927_Junction_31997_Junction_32009 J002 3_Junction_31926_Junction_31961 J001 5_Junction_32023_Junction_32026_Junction_32027 J001	unc-53	WBGene00006788	F45E10.1	II_-_11067526_11067575_11067628_11067762_11068534_11068671_11068977_11069046_11069079_11069176_11069351_11069479_11069655_11069687 5_Junction_31997_Junction_31999_Junction_32001 J003 5_Junction_31924_Junction_31925_Junction_31926_Junction_31927_Junction_31930 J001 3_Junction_31930_Junction_32001_Junction_32026_Junction_32032 J002 3_Junction_31927_Junction_31997_Junction_32009 J002 3_Junction_31926_Junction_31961 J001 5_Junction_32023_Junction_32026_Junction_32027 J001																							5.686097342464e-10%			0%
unc-53 II_-_11067526_11067575_11067628_11067762_11068534_11068671_11068977_11069046_11069079_11069176_11069351_11069479_11069655_11069687 5_Junction_31997_Junction_31999_Junction_32001 J003 5_Junction_31924_Junction_31925_Junction_31926_Junction_31927_Junction_31930 J001 3_Junction_31930_Junction_32001_Junction_32026_Junction_32032 J002 3_Junction_31927_Junction_31997_Junction_32009 J002 3_Junction_31926_Junction_31961 J001 5_Junction_32023_Junction_32026_Junction_32027 J002	unc-53	WBGene00006788	F45E10.1	II_-_11067526_11067575_11067628_11067762_11068534_11068671_11068977_11069046_11069079_11069176_11069351_11069479_11069655_11069687 5_Junction_31997_Junction_31999_Junction_32001 J003 5_Junction_31924_Junction_31925_Junction_31926_Junction_31927_Junction_31930 J001 3_Junction_31930_Junction_32001_Junction_32026_Junction_32032 J002 3_Junction_31927_Junction_31997_Junction_32009 J002 3_Junction_31926_Junction_31961 J001 5_Junction_32023_Junction_32026_Junction_32027 J002																							3.59844483131679e-06%			0%
unc-53 II_-_11067526_11067575_11067628_11067762_11068534_11068671_11068977_11069046_11069079_11069176_11069351_11069479_11069655_11069687 5_Junction_31997_Junction_31999_Junction_32001 J003 5_Junction_31924_Junction_31925_Junction_31926_Junction_31927_Junction_31930 J001 3_Junction_31930_Junction_32001_Junction_32026_Junction_32032 J002 3_Junction_31927_Junction_31997_Junction_32009 J002 3_Junction_31926_Junction_31961 J001 5_Junction_32023_Junction_32026_Junction_32027 J003	unc-53	WBGene00006788	F45E10.1	II_-_11067526_11067575_11067628_11067762_11068534_11068671_11068977_11069046_11069079_11069176_11069351_11069479_11069655_11069687 5_Junction_31997_Junction_31999_Junction_32001 J003 5_Junction_31924_Junction_31925_Junction_31926_Junction_31927_Junction_31930 J001 3_Junction_31930_Junction_32001_Junction_32026_Junction_32032 J002 3_Junction_31927_Junction_31997_Junction_32009 J002 3_Junction_31926_Junction_31961 J001 5_Junction_32023_Junction_32026_Junction_32027 J003																							9.352716939643e-10%			0%
unc-53 II_-_11067526_11067575_11067628_11067762_11068534_11068671_11068977_11069046_11069079_11069176_11069351_11069479_11069655_11069687 5_Junction_31997_Junction_31999_Junction_32001 J003 5_Junction_31924_Junction_31925_Junction_31926_Junction_31927_Junction_31930 J001 3_Junction_31930_Junction_32001_Junction_32026_Junction_32032 J002 3_Junction_31927_Junction_31997_Junction_32009 J002 3_Junction_31926_Junction_31961 J002 5_Junction_32023_Junction_32026_Junction_32027 J001	unc-53	WBGene00006788	F45E10.1	II_-_11067526_11067575_11067628_11067762_11068534_11068671_11068977_11069046_11069079_11069176_11069351_11069479_11069655_11069687 5_Junction_31997_Junction_31999_Junction_32001 J003 5_Junction_31924_Junction_31925_Junction_31926_Junction_31927_Junction_31930 J001 3_Junction_31930_Junction_32001_Junction_32026_Junction_32032 J002 3_Junction_31927_Junction_31997_Junction_32009 J002 3_Junction_31926_Junction_31961 J002 5_Junction_32023_Junction_32026_Junction_32027 J001																							6.58447341109754e-07%			0%
unc-53 II_-_11067526_11067575_11067628_11067762_11068534_11068671_11068977_11069046_11069079_11069176_11069351_11069479_11069655_11069687 5_Junction_31997_Junction_31999_Junction_32001 J003 5_Junction_31924_Junction_31925_Junction_31926_Junction_31927_Junction_31930 J001 3_Junction_31930_Junction_32001_Junction_32026_Junction_32032 J002 3_Junction_31927_Junction_31997_Junction_32009 J002 3_Junction_31926_Junction_31961 J002 5_Junction_32023_Junction_32026_Junction_32027 J002	unc-53	WBGene00006788	F45E10.1	II_-_11067526_11067575_11067628_11067762_11068534_11068671_11068977_11069046_11069079_11069176_11069351_11069479_11069655_11069687 5_Junction_31997_Junction_31999_Junction_32001 J003 5_Junction_31924_Junction_31925_Junction_31926_Junction_31927_Junction_31930 J001 3_Junction_31930_Junction_32001_Junction_32026_Junction_32032 J002 3_Junction_31927_Junction_31997_Junction_32009 J002 3_Junction_31926_Junction_31961 J002 5_Junction_32023_Junction_32026_Junction_32027 J002																							0.00334324572187107%			0%
unc-53 II_-_11067526_11067575_11067628_11067762_11068534_11068671_11068977_11069046_11069079_11069176_11069351_11069479_11069655_11069687 5_Junction_31997_Junction_31999_Junction_32001 J003 5_Junction_31924_Junction_31925_Junction_31926_Junction_31927_Junction_31930 J001 3_Junction_31930_Junction_32001_Junction_32026_Junction_32032 J002 3_Junction_31927_Junction_31997_Junction_32009 J002 3_Junction_31926_Junction_31961 J002 5_Junction_32023_Junction_32026_Junction_32027 J003	unc-53	WBGene00006788	F45E10.1	II_-_11067526_11067575_11067628_11067762_11068534_11068671_11068977_11069046_11069079_11069176_11069351_11069479_11069655_11069687 5_Junction_31997_Junction_31999_Junction_32001 J003 5_Junction_31924_Junction_31925_Junction_31926_Junction_31927_Junction_31930 J001 3_Junction_31930_Junction_32001_Junction_32026_Junction_32032 J002 3_Junction_31927_Junction_31997_Junction_32009 J002 3_Junction_31926_Junction_31961 J002 5_Junction_32023_Junction_32026_Junction_32027 J003																							7.90546415071036e-07%			0%
unc-53 II_-_11067526_11067575_11067628_11067762_11068534_11068671_11068977_11069046_11069079_11069176_11069351_11069479_11069655_11069687 5_Junction_31997_Junction_31999_Junction_32001 J003 5_Junction_31924_Junction_31925_Junction_31926_Junction_31927_Junction_31930 J001 3_Junction_31930_Junction_32001_Junction_32026_Junction_32032 J002 3_Junction_31927_Junction_31997_Junction_32009 J003 3_Junction_31926_Junction_31961 J001 5_Junction_32023_Junction_32026_Junction_32027 J001	unc-53	WBGene00006788	F45E10.1	II_-_11067526_11067575_11067628_11067762_11068534_11068671_11068977_11069046_11069079_11069176_11069351_11069479_11069655_11069687 5_Junction_31997_Junction_31999_Junction_32001 J003 5_Junction_31924_Junction_31925_Junction_31926_Junction_31927_Junction_31930 J001 3_Junction_31930_Junction_32001_Junction_32026_Junction_32032 J002 3_Junction_31927_Junction_31997_Junction_32009 J003 3_Junction_31926_Junction_31961 J001 5_Junction_32023_Junction_32026_Junction_32027 J001																							5.767362832e-13%			0%
unc-53 II_-_11067526_11067575_11067628_11067762_11068534_11068671_11068977_11069046_11069079_11069176_11069351_11069479_11069655_11069687 5_Junction_31997_Junction_31999_Junction_32001 J003 5_Junction_31924_Junction_31925_Junction_31926_Junction_31927_Junction_31930 J001 3_Junction_31930_Junction_32001_Junction_32026_Junction_32032 J002 3_Junction_31927_Junction_31997_Junction_32009 J003 3_Junction_31926_Junction_31961 J001 5_Junction_32023_Junction_32026_Junction_32027 J002	unc-53	WBGene00006788	F45E10.1	II_-_11067526_11067575_11067628_11067762_11068534_11068671_11068977_11069046_11069079_11069176_11069351_11069479_11069655_11069687 5_Junction_31997_Junction_31999_Junction_32001 J003 5_Junction_31924_Junction_31925_Junction_31926_Junction_31927_Junction_31930 J001 3_Junction_31930_Junction_32001_Junction_32026_Junction_32032 J002 3_Junction_31927_Junction_31997_Junction_32009 J003 3_Junction_31926_Junction_31961 J001 5_Junction_32023_Junction_32026_Junction_32027 J002																							3.7156956777171e-09%			0%
unc-53 II_-_11067526_11067575_11067628_11067762_11068534_11068671_11068977_11069046_11069079_11069176_11069351_11069479_11069655_11069687 5_Junction_31997_Junction_31999_Junction_32001 J003 5_Junction_31924_Junction_31925_Junction_31926_Junction_31927_Junction_31930 J001 3_Junction_31930_Junction_32001_Junction_32026_Junction_32032 J002 3_Junction_31927_Junction_31997_Junction_32009 J003 3_Junction_31926_Junction_31961 J001 5_Junction_32023_Junction_32026_Junction_32027 J003	unc-53	WBGene00006788	F45E10.1	II_-_11067526_11067575_11067628_11067762_11068534_11068671_11068977_11069046_11069079_11069176_11069351_11069479_11069655_11069687 5_Junction_31997_Junction_31999_Junction_32001 J003 5_Junction_31924_Junction_31925_Junction_31926_Junction_31927_Junction_31930 J001 3_Junction_31930_Junction_32001_Junction_32026_Junction_32032 J002 3_Junction_31927_Junction_31997_Junction_32009 J003 3_Junction_31926_Junction_31961 J001 5_Junction_32023_Junction_32026_Junction_32027 J003																							9.557929997e-13%			0%
unc-53 II_-_11067526_11067575_11067628_11067762_11068534_11068671_11068977_11069046_11069079_11069176_11069351_11069479_11069655_11069687 5_Junction_31997_Junction_31999_Junction_32001 J003 5_Junction_31924_Junction_31925_Junction_31926_Junction_31927_Junction_31930 J001 3_Junction_31930_Junction_32001_Junction_32026_Junction_32032 J002 3_Junction_31927_Junction_31997_Junction_32009 J003 3_Junction_31926_Junction_31961 J002 5_Junction_32023_Junction_32026_Junction_32027 J001	unc-53	WBGene00006788	F45E10.1	II_-_11067526_11067575_11067628_11067762_11068534_11068671_11068977_11069046_11069079_11069176_11069351_11069479_11069655_11069687 5_Junction_31997_Junction_31999_Junction_32001 J003 5_Junction_31924_Junction_31925_Junction_31926_Junction_31927_Junction_31930 J001 3_Junction_31930_Junction_32001_Junction_32026_Junction_32032 J002 3_Junction_31927_Junction_31997_Junction_32009 J003 3_Junction_31926_Junction_31961 J002 5_Junction_32023_Junction_32026_Junction_32027 J001																							1.2511134677168e-09%			0%
unc-53 II_-_11067526_11067575_11067628_11067762_11068534_11068671_11068977_11069046_11069079_11069176_11069351_11069479_11069655_11069687 5_Junction_31997_Junction_31999_Junction_32001 J003 5_Junction_31924_Junction_31925_Junction_31926_Junction_31927_Junction_31930 J001 3_Junction_31930_Junction_32001_Junction_32026_Junction_32032 J002 3_Junction_31927_Junction_31997_Junction_32009 J003 3_Junction_31926_Junction_31961 J002 5_Junction_32023_Junction_32026_Junction_32027 J002	unc-53	WBGene00006788	F45E10.1	II_-_11067526_11067575_11067628_11067762_11068534_11068671_11068977_11069046_11069079_11069176_11069351_11069479_11069655_11069687 5_Junction_31997_Junction_31999_Junction_32001 J003 5_Junction_31924_Junction_31925_Junction_31926_Junction_31927_Junction_31930 J001 3_Junction_31930_Junction_32001_Junction_32026_Junction_32032 J002 3_Junction_31927_Junction_31997_Junction_32009 J003 3_Junction_31926_Junction_31961 J002 5_Junction_32023_Junction_32026_Junction_32027 J002																							3.78558999751928e-06%			0%
unc-53 II_-_11067526_11067575_11067628_11067762_11068534_11068671_11068977_11069046_11069079_11069176_11069351_11069479_11069655_11069687 5_Junction_31997_Junction_31999_Junction_32001 J003 5_Junction_31924_Junction_31925_Junction_31926_Junction_31927_Junction_31930 J001 3_Junction_31930_Junction_32001_Junction_32026_Junction_32032 J002 3_Junction_31927_Junction_31997_Junction_32009 J003 3_Junction_31926_Junction_31961 J002 5_Junction_32023_Junction_32026_Junction_32027 J003	unc-53	WBGene00006788	F45E10.1	II_-_11067526_11067575_11067628_11067762_11068534_11068671_11068977_11069046_11069079_11069176_11069351_11069479_11069655_11069687 5_Junction_31997_Junction_31999_Junction_32001 J003 5_Junction_31924_Junction_31925_Junction_31926_Junction_31927_Junction_31930 J001 3_Junction_31930_Junction_32001_Junction_32026_Junction_32032 J002 3_Junction_31927_Junction_31997_Junction_32009 J003 3_Junction_31926_Junction_31961 J002 5_Junction_32023_Junction_32026_Junction_32027 J003																							8.176808060003e-10%			0%
unc-53 II_-_11067526_11067575_11067628_11067762_11068534_11068671_11068977_11069046_11069079_11069176_11069351_11069479_11069655_11069687 5_Junction_31997_Junction_31999_Junction_32001 J003 5_Junction_31924_Junction_31925_Junction_31926_Junction_31927_Junction_31930 J001 3_Junction_31930_Junction_32001_Junction_32026_Junction_32032 J003 3_Junction_31927_Junction_31997_Junction_32009 J001 3_Junction_31926_Junction_31961 J001 5_Junction_32023_Junction_32026_Junction_32027 J001	unc-53	WBGene00006788	F45E10.1	II_-_11067526_11067575_11067628_11067762_11068534_11068671_11068977_11069046_11069079_11069176_11069351_11069479_11069655_11069687 5_Junction_31997_Junction_31999_Junction_32001 J003 5_Junction_31924_Junction_31925_Junction_31926_Junction_31927_Junction_31930 J001 3_Junction_31930_Junction_32001_Junction_32026_Junction_32032 J003 3_Junction_31927_Junction_31997_Junction_32009 J001 3_Junction_31926_Junction_31961 J001 5_Junction_32023_Junction_32026_Junction_32027 J001																							3.93813076944e-11%			0%
unc-53 II_-_11067526_11067575_11067628_11067762_11068534_11068671_11068977_11069046_11069079_11069176_11069351_11069479_11069655_11069687 5_Junction_31997_Junction_31999_Junction_32001 J003 5_Junction_31924_Junction_31925_Junction_31926_Junction_31927_Junction_31930 J001 3_Junction_31930_Junction_32001_Junction_32026_Junction_32032 J003 3_Junction_31927_Junction_31997_Junction_32009 J001 3_Junction_31926_Junction_31961 J001 5_Junction_32023_Junction_32026_Junction_32027 J002	unc-53	WBGene00006788	F45E10.1	II_-_11067526_11067575_11067628_11067762_11068534_11068671_11068977_11069046_11069079_11069176_11069351_11069479_11069655_11069687 5_Junction_31997_Junction_31999_Junction_32001 J003 5_Junction_31924_Junction_31925_Junction_31926_Junction_31927_Junction_31930 J001 3_Junction_31930_Junction_32001_Junction_32026_Junction_32032 J003 3_Junction_31927_Junction_31997_Junction_32009 J001 3_Junction_31926_Junction_31961 J001 5_Junction_32023_Junction_32026_Junction_32027 J002																							2.0923766982929e-07%			0%
unc-53 II_-_11067526_11067575_11067628_11067762_11068534_11068671_11068977_11069046_11069079_11069176_11069351_11069479_11069655_11069687 5_Junction_31997_Junction_31999_Junction_32001 J003 5_Junction_31924_Junction_31925_Junction_31926_Junction_31927_Junction_31930 J001 3_Junction_31930_Junction_32001_Junction_32026_Junction_32032 J003 3_Junction_31927_Junction_31997_Junction_32009 J001 3_Junction_31926_Junction_31961 J001 5_Junction_32023_Junction_32026_Junction_32027 J003	unc-53	WBGene00006788	F45E10.1	II_-_11067526_11067575_11067628_11067762_11068534_11068671_11068977_11069046_11069079_11069176_11069351_11069479_11069655_11069687 5_Junction_31997_Junction_31999_Junction_32001 J003 5_Junction_31924_Junction_31925_Junction_31926_Junction_31927_Junction_31930 J001 3_Junction_31930_Junction_32001_Junction_32026_Junction_32032 J003 3_Junction_31927_Junction_31997_Junction_32009 J001 3_Junction_31926_Junction_31961 J001 5_Junction_32023_Junction_32026_Junction_32027 J003																							6.06874660161e-11%			0%
unc-53 II_-_11067526_11067575_11067628_11067762_11068534_11068671_11068977_11069046_11069079_11069176_11069351_11069479_11069655_11069687 5_Junction_31997_Junction_31999_Junction_32001 J003 5_Junction_31924_Junction_31925_Junction_31926_Junction_31927_Junction_31930 J001 3_Junction_31930_Junction_32001_Junction_32026_Junction_32032 J003 3_Junction_31927_Junction_31997_Junction_32009 J001 3_Junction_31926_Junction_31961 J002 5_Junction_32023_Junction_32026_Junction_32027 J001	unc-53	WBGene00006788	F45E10.1	II_-_11067526_11067575_11067628_11067762_11068534_11068671_11068977_11069046_11069079_11069176_11069351_11069479_11069655_11069687 5_Junction_31997_Junction_31999_Junction_32001 J003 5_Junction_31924_Junction_31925_Junction_31926_Junction_31927_Junction_31930 J001 3_Junction_31930_Junction_32001_Junction_32026_Junction_32032 J003 3_Junction_31927_Junction_31997_Junction_32009 J001 3_Junction_31926_Junction_31961 J002 5_Junction_32023_Junction_32026_Junction_32027 J001																							2.22711317980306e-07%			0%
unc-53 II_-_11067526_11067575_11067628_11067762_11068534_11068671_11068977_11069046_11069079_11069176_11069351_11069479_11069655_11069687 5_Junction_31997_Junction_31999_Junction_32001 J003 5_Junction_31924_Junction_31925_Junction_31926_Junction_31927_Junction_31930 J001 3_Junction_31930_Junction_32001_Junction_32026_Junction_32032 J003 3_Junction_31927_Junction_31997_Junction_32009 J001 3_Junction_31926_Junction_31961 J002 5_Junction_32023_Junction_32026_Junction_32027 J002	unc-53	WBGene00006788	F45E10.1	II_-_11067526_11067575_11067628_11067762_11068534_11068671_11068977_11069046_11069079_11069176_11069351_11069479_11069655_11069687 5_Junction_31997_Junction_31999_Junction_32001 J003 5_Junction_31924_Junction_31925_Junction_31926_Junction_31927_Junction_31930 J001 3_Junction_31930_Junction_32001_Junction_32026_Junction_32032 J003 3_Junction_31927_Junction_31997_Junction_32009 J001 3_Junction_31926_Junction_31961 J002 5_Junction_32023_Junction_32026_Junction_32027 J002																							0.000256843812913584%			0%
unc-53 II_-_11067526_11067575_11067628_11067762_11068534_11068671_11068977_11069046_11069079_11069176_11069351_11069479_11069655_11069687 5_Junction_31997_Junction_31999_Junction_32001 J003 5_Junction_31924_Junction_31925_Junction_31926_Junction_31927_Junction_31930 J001 3_Junction_31930_Junction_32001_Junction_32026_Junction_32032 J003 3_Junction_31927_Junction_31997_Junction_32009 J001 3_Junction_31926_Junction_31961 J002 5_Junction_32023_Junction_32026_Junction_32027 J003	unc-53	WBGene00006788	F45E10.1	II_-_11067526_11067575_11067628_11067762_11068534_11068671_11068977_11069046_11069079_11069176_11069351_11069479_11069655_11069687 5_Junction_31997_Junction_31999_Junction_32001 J003 5_Junction_31924_Junction_31925_Junction_31926_Junction_31927_Junction_31930 J001 3_Junction_31930_Junction_32001_Junction_32026_Junction_32032 J003 3_Junction_31927_Junction_31997_Junction_32009 J001 3_Junction_31926_Junction_31961 J002 5_Junction_32023_Junction_32026_Junction_32027 J003																							4.53851198329839e-08%			0%
unc-53 II_-_11067526_11067575_11067628_11067762_11068534_11068671_11068977_11069046_11069079_11069176_11069351_11069479_11069655_11069687 5_Junction_31997_Junction_31999_Junction_32001 J003 5_Junction_31924_Junction_31925_Junction_31926_Junction_31927_Junction_31930 J001 3_Junction_31930_Junction_32001_Junction_32026_Junction_32032 J003 3_Junction_31927_Junction_31997_Junction_32009 J002 3_Junction_31926_Junction_31961 J001 5_Junction_32023_Junction_32026_Junction_32027 J001	unc-53	WBGene00006788	F45E10.1	II_-_11067526_11067575_11067628_11067762_11068534_11068671_11068977_11069046_11069079_11069176_11069351_11069479_11069655_11069687 5_Junction_31997_Junction_31999_Junction_32001 J003 5_Junction_31924_Junction_31925_Junction_31926_Junction_31927_Junction_31930 J001 3_Junction_31930_Junction_32001_Junction_32026_Junction_32032 J003 3_Junction_31927_Junction_31997_Junction_32009 J002 3_Junction_31926_Junction_31961 J001 5_Junction_32023_Junction_32026_Junction_32027 J001																							7.43283628641792e-08%			0%
unc-53 II_-_11067526_11067575_11067628_11067762_11068534_11068671_11068977_11069046_11069079_11069176_11069351_11069479_11069655_11069687 5_Junction_31997_Junction_31999_Junction_32001 J003 5_Junction_31924_Junction_31925_Junction_31926_Junction_31927_Junction_31930 J001 3_Junction_31930_Junction_32001_Junction_32026_Junction_32032 J003 3_Junction_31927_Junction_31997_Junction_32009 J002 3_Junction_31926_Junction_31961 J001 5_Junction_32023_Junction_32026_Junction_32027 J002	unc-53	WBGene00006788	F45E10.1	II_-_11067526_11067575_11067628_11067762_11068534_11068671_11068977_11069046_11069079_11069176_11069351_11069479_11069655_11069687 5_Junction_31997_Junction_31999_Junction_32001 J003 5_Junction_31924_Junction_31925_Junction_31926_Junction_31927_Junction_31930 J001 3_Junction_31930_Junction_32001_Junction_32026_Junction_32032 J003 3_Junction_31927_Junction_31997_Junction_32009 J002 3_Junction_31926_Junction_31961 J001 5_Junction_32023_Junction_32026_Junction_32027 J002																							0.000495609829080723%			0%
unc-53 II_-_11067526_11067575_11067628_11067762_11068534_11068671_11068977_11069046_11069079_11069176_11069351_11069479_11069655_11069687 5_Junction_31997_Junction_31999_Junction_32001 J003 5_Junction_31924_Junction_31925_Junction_31926_Junction_31927_Junction_31930 J001 3_Junction_31930_Junction_32001_Junction_32026_Junction_32032 J003 3_Junction_31927_Junction_31997_Junction_32009 J002 3_Junction_31926_Junction_31961 J001 5_Junction_32023_Junction_32026_Junction_32027 J003	unc-53	WBGene00006788	F45E10.1	II_-_11067526_11067575_11067628_11067762_11068534_11068671_11068977_11069046_11069079_11069176_11069351_11069479_11069655_11069687 5_Junction_31997_Junction_31999_Junction_32001 J003 5_Junction_31924_Junction_31925_Junction_31926_Junction_31927_Junction_31930 J001 3_Junction_31930_Junction_32001_Junction_32026_Junction_32032 J003 3_Junction_31927_Junction_31997_Junction_32009 J002 3_Junction_31926_Junction_31961 J001 5_Junction_32023_Junction_32026_Junction_32027 J003																							1.27630346955941e-07%			0%
unc-53 II_-_11067526_11067575_11067628_11067762_11068534_11068671_11068977_11069046_11069079_11069176_11069351_11069479_11069655_11069687 5_Junction_31997_Junction_31999_Junction_32001 J003 5_Junction_31924_Junction_31925_Junction_31926_Junction_31927_Junction_31930 J001 3_Junction_31930_Junction_32001_Junction_32026_Junction_32032 J003 3_Junction_31927_Junction_31997_Junction_32009 J002 3_Junction_31926_Junction_31961 J002 5_Junction_32023_Junction_32026_Junction_32027 J001	unc-53	WBGene00006788	F45E10.1	II_-_11067526_11067575_11067628_11067762_11068534_11068671_11068977_11069046_11069079_11069176_11069351_11069479_11069655_11069687 5_Junction_31997_Junction_31999_Junction_32001 J003 5_Junction_31924_Junction_31925_Junction_31926_Junction_31927_Junction_31930 J001 3_Junction_31930_Junction_32001_Junction_32026_Junction_32032 J003 3_Junction_31927_Junction_31997_Junction_32009 J002 3_Junction_31926_Junction_31961 J002 5_Junction_32023_Junction_32026_Junction_32027 J001																							0.00013903569760105%			0%
unc-53 II_-_11067526_11067575_11067628_11067762_11068534_11068671_11068977_11069046_11069079_11069176_11069351_11069479_11069655_11069687 5_Junction_31997_Junction_31999_Junction_32001 J003 5_Junction_31924_Junction_31925_Junction_31926_Junction_31927_Junction_31930 J001 3_Junction_31930_Junction_32001_Junction_32026_Junction_32032 J003 3_Junction_31927_Junction_31997_Junction_32009 J002 3_Junction_31926_Junction_31961 J002 5_Junction_32023_Junction_32026_Junction_32027 J002	unc-53	WBGene00006788	F45E10.1	II_-_11067526_11067575_11067628_11067762_11068534_11068671_11068977_11069046_11069079_11069176_11069351_11069479_11069655_11069687 5_Junction_31997_Junction_31999_Junction_32001 J003 5_Junction_31924_Junction_31925_Junction_31926_Junction_31927_Junction_31930 J001 3_Junction_31930_Junction_32001_Junction_32026_Junction_32032 J003 3_Junction_31927_Junction_31997_Junction_32009 J002 3_Junction_31926_Junction_31961 J002 5_Junction_32023_Junction_32026_Junction_32027 J002																							0.501129850021677%			0%
unc-53 II_-_11067526_11067575_11067628_11067762_11068534_11068671_11068977_11069046_11069079_11069176_11069351_11069479_11069655_11069687 5_Junction_31997_Junction_31999_Junction_32001 J003 5_Junction_31924_Junction_31925_Junction_31926_Junction_31927_Junction_31930 J001 3_Junction_31930_Junction_32001_Junction_32026_Junction_32032 J003 3_Junction_31927_Junction_31997_Junction_32009 J002 3_Junction_31926_Junction_31961 J002 5_Junction_32023_Junction_32026_Junction_32027 J003	unc-53	WBGene00006788	F45E10.1	II_-_11067526_11067575_11067628_11067762_11068534_11068671_11068977_11069046_11069079_11069176_11069351_11069479_11069655_11069687 5_Junction_31997_Junction_31999_Junction_32001 J003 5_Junction_31924_Junction_31925_Junction_31926_Junction_31927_Junction_31930 J001 3_Junction_31930_Junction_32001_Junction_32026_Junction_32032 J003 3_Junction_31927_Junction_31997_Junction_32009 J002 3_Junction_31926_Junction_31961 J002 5_Junction_32023_Junction_32026_Junction_32027 J003																							0.000111989436066527%			0%
unc-53 II_-_11067526_11067575_11067628_11067762_11068534_11068671_11068977_11069046_11069079_11069176_11069351_11069479_11069655_11069687 5_Junction_31997_Junction_31999_Junction_32001 J003 5_Junction_31924_Junction_31925_Junction_31926_Junction_31927_Junction_31930 J001 3_Junction_31930_Junction_32001_Junction_32026_Junction_32032 J003 3_Junction_31927_Junction_31997_Junction_32009 J003 3_Junction_31926_Junction_31961 J001 5_Junction_32023_Junction_32026_Junction_32027 J001	unc-53	WBGene00006788	F45E10.1	II_-_11067526_11067575_11067628_11067762_11068534_11068671_11068977_11069046_11069079_11069176_11069351_11069479_11069655_11069687 5_Junction_31997_Junction_31999_Junction_32001 J003 5_Junction_31924_Junction_31925_Junction_31926_Junction_31927_Junction_31930 J001 3_Junction_31930_Junction_32001_Junction_32026_Junction_32032 J003 3_Junction_31927_Junction_31997_Junction_32009 J003 3_Junction_31926_Junction_31961 J001 5_Junction_32023_Junction_32026_Junction_32027 J001																							7.55001721264e-11%			0%
unc-53 II_-_11067526_11067575_11067628_11067762_11068534_11068671_11068977_11069046_11069079_11069176_11069351_11069479_11069655_11069687 5_Junction_31997_Junction_31999_Junction_32001 J003 5_Junction_31924_Junction_31925_Junction_31926_Junction_31927_Junction_31930 J001 3_Junction_31930_Junction_32001_Junction_32026_Junction_32032 J003 3_Junction_31927_Junction_31997_Junction_32009 J003 3_Junction_31926_Junction_31961 J001 5_Junction_32023_Junction_32026_Junction_32027 J002	unc-53	WBGene00006788	F45E10.1	II_-_11067526_11067575_11067628_11067762_11068534_11068671_11068977_11069046_11069079_11069176_11069351_11069479_11069655_11069687 5_Junction_31997_Junction_31999_Junction_32001 J003 5_Junction_31924_Junction_31925_Junction_31926_Junction_31927_Junction_31930 J001 3_Junction_31930_Junction_32001_Junction_32026_Junction_32032 J003 3_Junction_31927_Junction_31997_Junction_32009 J003 3_Junction_31926_Junction_31961 J001 5_Junction_32023_Junction_32026_Junction_32027 J002																							5.14037541093465e-07%			0%
unc-53 II_-_11067526_11067575_11067628_11067762_11068534_11068671_11068977_11069046_11069079_11069176_11069351_11069479_11069655_11069687 5_Junction_31997_Junction_31999_Junction_32001 J003 5_Junction_31924_Junction_31925_Junction_31926_Junction_31927_Junction_31930 J001 3_Junction_31930_Junction_32001_Junction_32026_Junction_32032 J003 3_Junction_31927_Junction_31997_Junction_32009 J003 3_Junction_31926_Junction_31961 J001 5_Junction_32023_Junction_32026_Junction_32027 J003	unc-53	WBGene00006788	F45E10.1	II_-_11067526_11067575_11067628_11067762_11068534_11068671_11068977_11069046_11069079_11069176_11069351_11069479_11069655_11069687 5_Junction_31997_Junction_31999_Junction_32001 J003 5_Junction_31924_Junction_31925_Junction_31926_Junction_31927_Junction_31930 J001 3_Junction_31930_Junction_32001_Junction_32026_Junction_32032 J003 3_Junction_31927_Junction_31997_Junction_32009 J003 3_Junction_31926_Junction_31961 J001 5_Junction_32023_Junction_32026_Junction_32027 J003																							1.310208074091e-10%			0%
unc-53 II_-_11067526_11067575_11067628_11067762_11068534_11068671_11068977_11069046_11069079_11069176_11069351_11069479_11069655_11069687 5_Junction_31997_Junction_31999_Junction_32001 J003 5_Junction_31924_Junction_31925_Junction_31926_Junction_31927_Junction_31930 J001 3_Junction_31930_Junction_32001_Junction_32026_Junction_32032 J003 3_Junction_31927_Junction_31997_Junction_32009 J003 3_Junction_31926_Junction_31961 J002 5_Junction_32023_Junction_32026_Junction_32027 J001	unc-53	WBGene00006788	F45E10.1	II_-_11067526_11067575_11067628_11067762_11068534_11068671_11068977_11069046_11069079_11069176_11069351_11069479_11069655_11069687 5_Junction_31997_Junction_31999_Junction_32001 J003 5_Junction_31924_Junction_31925_Junction_31926_Junction_31927_Junction_31930 J001 3_Junction_31930_Junction_32001_Junction_32026_Junction_32032 J003 3_Junction_31927_Junction_31997_Junction_32009 J003 3_Junction_31926_Junction_31961 J002 5_Junction_32023_Junction_32026_Junction_32027 J001																							3.59249616625874e-07%			0%
unc-53 II_-_11067526_11067575_11067628_11067762_11068534_11068671_11068977_11069046_11069079_11069176_11069351_11069479_11069655_11069687 5_Junction_31997_Junction_31999_Junction_32001 J003 5_Junction_31924_Junction_31925_Junction_31926_Junction_31927_Junction_31930 J001 3_Junction_31930_Junction_32001_Junction_32026_Junction_32032 J003 3_Junction_31927_Junction_31997_Junction_32009 J003 3_Junction_31926_Junction_31961 J002 5_Junction_32023_Junction_32026_Junction_32027 J002	unc-53	WBGene00006788	F45E10.1	II_-_11067526_11067575_11067628_11067762_11068534_11068671_11068977_11069046_11069079_11069176_11069351_11069479_11069655_11069687 5_Junction_31997_Junction_31999_Junction_32001 J003 5_Junction_31924_Junction_31925_Junction_31926_Junction_31927_Junction_31930 J001 3_Junction_31930_Junction_32001_Junction_32026_Junction_32032 J003 3_Junction_31927_Junction_31997_Junction_32009 J003 3_Junction_31926_Junction_31961 J002 5_Junction_32023_Junction_32026_Junction_32027 J002																							0.00063434601020594%			0%
unc-53 II_-_11067526_11067575_11067628_11067762_11068534_11068671_11068977_11069046_11069079_11069176_11069351_11069479_11069655_11069687 5_Junction_31997_Junction_31999_Junction_32001 J003 5_Junction_31924_Junction_31925_Junction_31926_Junction_31927_Junction_31930 J001 3_Junction_31930_Junction_32001_Junction_32026_Junction_32032 J003 3_Junction_31927_Junction_31997_Junction_32009 J003 3_Junction_31926_Junction_31961 J002 5_Junction_32023_Junction_32026_Junction_32027 J003	unc-53	WBGene00006788	F45E10.1	II_-_11067526_11067575_11067628_11067762_11068534_11068671_11068977_11069046_11069079_11069176_11069351_11069479_11069655_11069687 5_Junction_31997_Junction_31999_Junction_32001 J003 5_Junction_31924_Junction_31925_Junction_31926_Junction_31927_Junction_31930 J001 3_Junction_31930_Junction_32001_Junction_32026_Junction_32032 J003 3_Junction_31927_Junction_31997_Junction_32009 J003 3_Junction_31926_Junction_31961 J002 5_Junction_32023_Junction_32026_Junction_32027 J003																							1.16529060361591e-07%			0%
unc-53 II_-_11067526_11067575_11067628_11067762_11068534_11068671_11068977_11069046_11069079_11069176_11069351_11069479_11069655_11069687 5_Junction_31997_Junction_31999_Junction_32001 J003 5_Junction_31924_Junction_31925_Junction_31926_Junction_31927_Junction_31930 J001 3_Junction_31930_Junction_32001_Junction_32026_Junction_32032 J004 3_Junction_31927_Junction_31997_Junction_32009 J001 3_Junction_31926_Junction_31961 J001 5_Junction_32023_Junction_32026_Junction_32027 J001	unc-53	WBGene00006788	F45E10.1	II_-_11067526_11067575_11067628_11067762_11068534_11068671_11068977_11069046_11069079_11069176_11069351_11069479_11069655_11069687 5_Junction_31997_Junction_31999_Junction_32001 J003 5_Junction_31924_Junction_31925_Junction_31926_Junction_31927_Junction_31930 J001 3_Junction_31930_Junction_32001_Junction_32026_Junction_32032 J004 3_Junction_31927_Junction_31997_Junction_32009 J001 3_Junction_31926_Junction_31961 J001 5_Junction_32023_Junction_32026_Junction_32027 J001																							8.62736672e-14%			0%
unc-53 II_-_11067526_11067575_11067628_11067762_11068534_11068671_11068977_11069046_11069079_11069176_11069351_11069479_11069655_11069687 5_Junction_31997_Junction_31999_Junction_32001 J003 5_Junction_31924_Junction_31925_Junction_31926_Junction_31927_Junction_31930 J001 3_Junction_31930_Junction_32001_Junction_32026_Junction_32032 J004 3_Junction_31927_Junction_31997_Junction_32009 J001 3_Junction_31926_Junction_31961 J001 5_Junction_32023_Junction_32026_Junction_32027 J002	unc-53	WBGene00006788	F45E10.1	II_-_11067526_11067575_11067628_11067762_11068534_11068671_11068977_11069046_11069079_11069176_11069351_11069479_11069655_11069687 5_Junction_31997_Junction_31999_Junction_32001 J003 5_Junction_31924_Junction_31925_Junction_31926_Junction_31927_Junction_31930 J001 3_Junction_31930_Junction_32001_Junction_32026_Junction_32032 J004 3_Junction_31927_Junction_31997_Junction_32009 J001 3_Junction_31926_Junction_31961 J001 5_Junction_32023_Junction_32026_Junction_32027 J002																							4.415127032113e-10%			0%
unc-53 II_-_11067526_11067575_11067628_11067762_11068534_11068671_11068977_11069046_11069079_11069176_11069351_11069479_11069655_11069687 5_Junction_31997_Junction_31999_Junction_32001 J003 5_Junction_31924_Junction_31925_Junction_31926_Junction_31927_Junction_31930 J001 3_Junction_31930_Junction_32001_Junction_32026_Junction_32032 J004 3_Junction_31927_Junction_31997_Junction_32009 J001 3_Junction_31926_Junction_31961 J001 5_Junction_32023_Junction_32026_Junction_32027 J003	unc-53	WBGene00006788	F45E10.1	II_-_11067526_11067575_11067628_11067762_11068534_11068671_11068977_11069046_11069079_11069176_11069351_11069479_11069655_11069687 5_Junction_31997_Junction_31999_Junction_32001 J003 5_Junction_31924_Junction_31925_Junction_31926_Junction_31927_Junction_31930 J001 3_Junction_31930_Junction_32001_Junction_32026_Junction_32032 J004 3_Junction_31927_Junction_31997_Junction_32009 J001 3_Junction_31926_Junction_31961 J001 5_Junction_32023_Junction_32026_Junction_32027 J003																							1.303881215e-13%			0%
unc-53 II_-_11067526_11067575_11067628_11067762_11068534_11068671_11068977_11069046_11069079_11069176_11069351_11069479_11069655_11069687 5_Junction_31997_Junction_31999_Junction_32001 J003 5_Junction_31924_Junction_31925_Junction_31926_Junction_31927_Junction_31930 J001 3_Junction_31930_Junction_32001_Junction_32026_Junction_32032 J004 3_Junction_31927_Junction_31997_Junction_32009 J001 3_Junction_31926_Junction_31961 J002 5_Junction_32023_Junction_32026_Junction_32027 J001	unc-53	WBGene00006788	F45E10.1	II_-_11067526_11067575_11067628_11067762_11068534_11068671_11068977_11069046_11069079_11069176_11069351_11069479_11069655_11069687 5_Junction_31997_Junction_31999_Junction_32001 J003 5_Junction_31924_Junction_31925_Junction_31926_Junction_31927_Junction_31930 J001 3_Junction_31930_Junction_32001_Junction_32026_Junction_32032 J004 3_Junction_31927_Junction_31997_Junction_32009 J001 3_Junction_31926_Junction_31961 J002 5_Junction_32023_Junction_32026_Junction_32027 J001																							3.1840095343328e-09%			0%
unc-53 II_-_11067526_11067575_11067628_11067762_11068534_11068671_11068977_11069046_11069079_11069176_11069351_11069479_11069655_11069687 5_Junction_31997_Junction_31999_Junction_32001 J003 5_Junction_31924_Junction_31925_Junction_31926_Junction_31927_Junction_31930 J001 3_Junction_31930_Junction_32001_Junction_32026_Junction_32032 J004 3_Junction_31927_Junction_31997_Junction_32009 J001 3_Junction_31926_Junction_31961 J002 5_Junction_32023_Junction_32026_Junction_32027 J002	unc-53	WBGene00006788	F45E10.1	II_-_11067526_11067575_11067628_11067762_11068534_11068671_11068977_11069046_11069079_11069176_11069351_11069479_11069655_11069687 5_Junction_31997_Junction_31999_Junction_32001 J003 5_Junction_31924_Junction_31925_Junction_31926_Junction_31927_Junction_31930 J001 3_Junction_31930_Junction_32001_Junction_32026_Junction_32032 J004 3_Junction_31927_Junction_31997_Junction_32009 J001 3_Junction_31926_Junction_31961 J002 5_Junction_32023_Junction_32026_Junction_32027 J002																							1.88205423761579e-06%			0%
unc-53 II_-_11067526_11067575_11067628_11067762_11068534_11068671_11068977_11069046_11069079_11069176_11069351_11069479_11069655_11069687 5_Junction_31997_Junction_31999_Junction_32001 J003 5_Junction_31924_Junction_31925_Junction_31926_Junction_31927_Junction_31930 J001 3_Junction_31930_Junction_32001_Junction_32026_Junction_32032 J004 3_Junction_31927_Junction_31997_Junction_32009 J001 3_Junction_31926_Junction_31961 J002 5_Junction_32023_Junction_32026_Junction_32027 J003	unc-53	WBGene00006788	F45E10.1	II_-_11067526_11067575_11067628_11067762_11068534_11068671_11068977_11069046_11069079_11069176_11069351_11069479_11069655_11069687 5_Junction_31997_Junction_31999_Junction_32001 J003 5_Junction_31924_Junction_31925_Junction_31926_Junction_31927_Junction_31930 J001 3_Junction_31930_Junction_32001_Junction_32026_Junction_32032 J004 3_Junction_31927_Junction_31997_Junction_32009 J001 3_Junction_31926_Junction_31961 J002 5_Junction_32023_Junction_32026_Junction_32027 J003																							9.46534848785e-11%			0%
unc-53 II_-_11067526_11067575_11067628_11067762_11068534_11068671_11068977_11069046_11069079_11069176_11069351_11069479_11069655_11069687 5_Junction_31997_Junction_31999_Junction_32001 J003 5_Junction_31924_Junction_31925_Junction_31926_Junction_31927_Junction_31930 J001 3_Junction_31930_Junction_32001_Junction_32026_Junction_32032 J004 3_Junction_31927_Junction_31997_Junction_32009 J002 3_Junction_31926_Junction_31961 J001 5_Junction_32023_Junction_32026_Junction_32027 J001	unc-53	WBGene00006788	F45E10.1	II_-_11067526_11067575_11067628_11067762_11068534_11068671_11068977_11069046_11069079_11069176_11069351_11069479_11069655_11069687 5_Junction_31997_Junction_31999_Junction_32001 J003 5_Junction_31924_Junction_31925_Junction_31926_Junction_31927_Junction_31930 J001 3_Junction_31930_Junction_32001_Junction_32026_Junction_32032 J004 3_Junction_31927_Junction_31997_Junction_32009 J002 3_Junction_31926_Junction_31961 J001 5_Junction_32023_Junction_32026_Junction_32027 J001																							1.524273056768e-10%			0%
unc-53 II_-_11067526_11067575_11067628_11067762_11068534_11068671_11068977_11069046_11069079_11069176_11069351_11069479_11069655_11069687 5_Junction_31997_Junction_31999_Junction_32001 J003 5_Junction_31924_Junction_31925_Junction_31926_Junction_31927_Junction_31930 J001 3_Junction_31930_Junction_32001_Junction_32026_Junction_32032 J004 3_Junction_31927_Junction_31997_Junction_32009 J002 3_Junction_31926_Junction_31961 J001 5_Junction_32023_Junction_32026_Junction_32027 J002	unc-53	WBGene00006788	F45E10.1	II_-_11067526_11067575_11067628_11067762_11068534_11068671_11068977_11069046_11069079_11069176_11069351_11069479_11069655_11069687 5_Junction_31997_Junction_31999_Junction_32001 J003 5_Junction_31924_Junction_31925_Junction_31926_Junction_31927_Junction_31930 J001 3_Junction_31930_Junction_32001_Junction_32026_Junction_32032 J004 3_Junction_31927_Junction_31997_Junction_32009 J002 3_Junction_31926_Junction_31961 J001 5_Junction_32023_Junction_32026_Junction_32027 J002																							8.65236686094964e-07%			0%
unc-53 II_-_11067526_11067575_11067628_11067762_11068534_11068671_11068977_11069046_11069079_11069176_11069351_11069479_11069655_11069687 5_Junction_31997_Junction_31999_Junction_32001 J003 5_Junction_31924_Junction_31925_Junction_31926_Junction_31927_Junction_31930 J001 3_Junction_31930_Junction_32001_Junction_32026_Junction_32032 J004 3_Junction_31927_Junction_31997_Junction_32009 J002 3_Junction_31926_Junction_31961 J001 5_Junction_32023_Junction_32026_Junction_32027 J003	unc-53	WBGene00006788	F45E10.1	II_-_11067526_11067575_11067628_11067762_11068534_11068671_11068977_11069046_11069079_11069176_11069351_11069479_11069655_11069687 5_Junction_31997_Junction_31999_Junction_32001 J003 5_Junction_31924_Junction_31925_Junction_31926_Junction_31927_Junction_31930 J001 3_Junction_31930_Junction_32001_Junction_32026_Junction_32032 J004 3_Junction_31927_Junction_31997_Junction_32009 J002 3_Junction_31926_Junction_31961 J001 5_Junction_32023_Junction_32026_Junction_32027 J003																							2.384069443595e-10%			0%
unc-53 II_-_11067526_11067575_11067628_11067762_11068534_11068671_11068977_11069046_11069079_11069176_11069351_11069479_11069655_11069687 5_Junction_31997_Junction_31999_Junction_32001 J003 5_Junction_31924_Junction_31925_Junction_31926_Junction_31927_Junction_31930 J001 3_Junction_31930_Junction_32001_Junction_32026_Junction_32032 J004 3_Junction_31927_Junction_31997_Junction_32009 J002 3_Junction_31926_Junction_31961 J002 5_Junction_32023_Junction_32026_Junction_32027 J001	unc-53	WBGene00006788	F45E10.1	II_-_11067526_11067575_11067628_11067762_11068534_11068671_11068977_11069046_11069079_11069176_11069351_11069479_11069655_11069687 5_Junction_31997_Junction_31999_Junction_32001 J003 5_Junction_31924_Junction_31925_Junction_31926_Junction_31927_Junction_31930 J001 3_Junction_31930_Junction_32001_Junction_32026_Junction_32032 J004 3_Junction_31927_Junction_31997_Junction_32009 J002 3_Junction_31926_Junction_31961 J002 5_Junction_32023_Junction_32026_Junction_32027 J001																							1.40728183915632e-06%			0%
unc-53 II_-_11067526_11067575_11067628_11067762_11068534_11068671_11068977_11069046_11069079_11069176_11069351_11069479_11069655_11069687 5_Junction_31997_Junction_31999_Junction_32001 J003 5_Junction_31924_Junction_31925_Junction_31926_Junction_31927_Junction_31930 J001 3_Junction_31930_Junction_32001_Junction_32026_Junction_32032 J004 3_Junction_31927_Junction_31997_Junction_32009 J002 3_Junction_31926_Junction_31961 J002 5_Junction_32023_Junction_32026_Junction_32027 J002	unc-53	WBGene00006788	F45E10.1	II_-_11067526_11067575_11067628_11067762_11068534_11068671_11068977_11069046_11069079_11069176_11069351_11069479_11069655_11069687 5_Junction_31997_Junction_31999_Junction_32001 J003 5_Junction_31924_Junction_31925_Junction_31926_Junction_31927_Junction_31930 J001 3_Junction_31930_Junction_32001_Junction_32026_Junction_32032 J004 3_Junction_31927_Junction_31997_Junction_32009 J002 3_Junction_31926_Junction_31961 J002 5_Junction_32023_Junction_32026_Junction_32027 J002																							0.00135519787616813%			0%
unc-53 II_-_11067526_11067575_11067628_11067762_11068534_11068671_11068977_11069046_11069079_11069176_11069351_11069479_11069655_11069687 5_Junction_31997_Junction_31999_Junction_32001 J003 5_Junction_31924_Junction_31925_Junction_31926_Junction_31927_Junction_31930 J001 3_Junction_31930_Junction_32001_Junction_32026_Junction_32032 J004 3_Junction_31927_Junction_31997_Junction_32009 J002 3_Junction_31926_Junction_31961 J002 5_Junction_32023_Junction_32026_Junction_32027 J003	unc-53	WBGene00006788	F45E10.1	II_-_11067526_11067575_11067628_11067762_11068534_11068671_11068977_11069046_11069079_11069176_11069351_11069479_11069655_11069687 5_Junction_31997_Junction_31999_Junction_32001 J003 5_Junction_31924_Junction_31925_Junction_31926_Junction_31927_Junction_31930 J001 3_Junction_31930_Junction_32001_Junction_32026_Junction_32032 J004 3_Junction_31927_Junction_31997_Junction_32009 J002 3_Junction_31926_Junction_31961 J002 5_Junction_32023_Junction_32026_Junction_32027 J003																							1.86528557372641e-07%			0%
unc-53 II_-_11067526_11067575_11067628_11067762_11068534_11068671_11068977_11069046_11069079_11069176_11069351_11069479_11069655_11069687 5_Junction_31997_Junction_31999_Junction_32001 J003 5_Junction_31924_Junction_31925_Junction_31926_Junction_31927_Junction_31930 J001 3_Junction_31930_Junction_32001_Junction_32026_Junction_32032 J004 3_Junction_31927_Junction_31997_Junction_32009 J003 3_Junction_31926_Junction_31961 J001 5_Junction_32023_Junction_32026_Junction_32027 J001	unc-53	WBGene00006788	F45E10.1	II_-_11067526_11067575_11067628_11067762_11068534_11068671_11068977_11069046_11069079_11069176_11069351_11069479_11069655_11069687 5_Junction_31997_Junction_31999_Junction_32001 J003 5_Junction_31924_Junction_31925_Junction_31926_Junction_31927_Junction_31930 J001 3_Junction_31930_Junction_32001_Junction_32026_Junction_32032 J004 3_Junction_31927_Junction_31997_Junction_32009 J003 3_Junction_31926_Junction_31961 J001 5_Junction_32023_Junction_32026_Junction_32027 J001																							1.53732656e-13%			0%
unc-53 II_-_11067526_11067575_11067628_11067762_11068534_11068671_11068977_11069046_11069079_11069176_11069351_11069479_11069655_11069687 5_Junction_31997_Junction_31999_Junction_32001 J003 5_Junction_31924_Junction_31925_Junction_31926_Junction_31927_Junction_31930 J001 3_Junction_31930_Junction_32001_Junction_32026_Junction_32032 J004 3_Junction_31927_Junction_31997_Junction_32009 J003 3_Junction_31926_Junction_31961 J001 5_Junction_32023_Junction_32026_Junction_32027 J002	unc-53	WBGene00006788	F45E10.1	II_-_11067526_11067575_11067628_11067762_11068534_11068671_11068977_11069046_11069079_11069176_11069351_11069479_11069655_11069687 5_Junction_31997_Junction_31999_Junction_32001 J003 5_Junction_31924_Junction_31925_Junction_31926_Junction_31927_Junction_31930 J001 3_Junction_31930_Junction_32001_Junction_32026_Junction_32032 J004 3_Junction_31927_Junction_31997_Junction_32009 J003 3_Junction_31926_Junction_31961 J001 5_Junction_32023_Junction_32026_Junction_32027 J002																							8.822395135323e-10%			0%
unc-53 II_-_11067526_11067575_11067628_11067762_11068534_11068671_11068977_11069046_11069079_11069176_11069351_11069479_11069655_11069687 5_Junction_31997_Junction_31999_Junction_32001 J003 5_Junction_31924_Junction_31925_Junction_31926_Junction_31927_Junction_31930 J001 3_Junction_31930_Junction_32001_Junction_32026_Junction_32032 J004 3_Junction_31927_Junction_31997_Junction_32009 J003 3_Junction_31926_Junction_31961 J001 5_Junction_32023_Junction_32026_Junction_32027 J003	unc-53	WBGene00006788	F45E10.1	II_-_11067526_11067575_11067628_11067762_11068534_11068671_11068977_11069046_11069079_11069176_11069351_11069479_11069655_11069687 5_Junction_31997_Junction_31999_Junction_32001 J003 5_Junction_31924_Junction_31925_Junction_31926_Junction_31927_Junction_31930 J001 3_Junction_31930_Junction_32001_Junction_32026_Junction_32032 J004 3_Junction_31927_Junction_31997_Junction_32009 J003 3_Junction_31926_Junction_31961 J001 5_Junction_32023_Junction_32026_Junction_32027 J003																							2.413528117e-13%			0%
unc-53 II_-_11067526_11067575_11067628_11067762_11068534_11068671_11068977_11069046_11069079_11069176_11069351_11069479_11069655_11069687 5_Junction_31997_Junction_31999_Junction_32001 J003 5_Junction_31924_Junction_31925_Junction_31926_Junction_31927_Junction_31930 J001 3_Junction_31930_Junction_32001_Junction_32026_Junction_32032 J004 3_Junction_31927_Junction_31997_Junction_32009 J003 3_Junction_31926_Junction_31961 J002 5_Junction_32023_Junction_32026_Junction_32027 J001	unc-53	WBGene00006788	F45E10.1	II_-_11067526_11067575_11067628_11067762_11068534_11068671_11068977_11069046_11069079_11069176_11069351_11069479_11069655_11069687 5_Junction_31997_Junction_31999_Junction_32001 J003 5_Junction_31924_Junction_31925_Junction_31926_Junction_31927_Junction_31930 J001 3_Junction_31930_Junction_32001_Junction_32026_Junction_32032 J004 3_Junction_31927_Junction_31997_Junction_32009 J003 3_Junction_31926_Junction_31961 J002 5_Junction_32023_Junction_32026_Junction_32027 J001																							4.928863997344e-09%			0%
unc-53 II_-_11067526_11067575_11067628_11067762_11068534_11068671_11068977_11069046_11069079_11069176_11069351_11069479_11069655_11069687 5_Junction_31997_Junction_31999_Junction_32001 J003 5_Junction_31924_Junction_31925_Junction_31926_Junction_31927_Junction_31930 J001 3_Junction_31930_Junction_32001_Junction_32026_Junction_32032 J004 3_Junction_31927_Junction_31997_Junction_32009 J003 3_Junction_31926_Junction_31961 J002 5_Junction_32023_Junction_32026_Junction_32027 J002	unc-53	WBGene00006788	F45E10.1	II_-_11067526_11067575_11067628_11067762_11068534_11068671_11068977_11069046_11069079_11069176_11069351_11069479_11069655_11069687 5_Junction_31997_Junction_31999_Junction_32001 J003 5_Junction_31924_Junction_31925_Junction_31926_Junction_31927_Junction_31930 J001 3_Junction_31930_Junction_32001_Junction_32026_Junction_32032 J004 3_Junction_31927_Junction_31997_Junction_32009 J003 3_Junction_31926_Junction_31961 J002 5_Junction_32023_Junction_32026_Junction_32027 J002																							3.13325135838547e-06%			0%
unc-53 II_-_11067526_11067575_11067628_11067762_11068534_11068671_11068977_11069046_11069079_11069176_11069351_11069479_11069655_11069687 5_Junction_31997_Junction_31999_Junction_32001 J003 5_Junction_31924_Junction_31925_Junction_31926_Junction_31927_Junction_31930 J001 3_Junction_31930_Junction_32001_Junction_32026_Junction_32032 J004 3_Junction_31927_Junction_31997_Junction_32009 J003 3_Junction_31926_Junction_31961 J002 5_Junction_32023_Junction_32026_Junction_32027 J003	unc-53	WBGene00006788	F45E10.1	II_-_11067526_11067575_11067628_11067762_11068534_11068671_11068977_11069046_11069079_11069176_11069351_11069479_11069655_11069687 5_Junction_31997_Junction_31999_Junction_32001 J003 5_Junction_31924_Junction_31925_Junction_31926_Junction_31927_Junction_31930 J001 3_Junction_31930_Junction_32001_Junction_32026_Junction_32032 J004 3_Junction_31927_Junction_31997_Junction_32009 J003 3_Junction_31926_Junction_31961 J002 5_Junction_32023_Junction_32026_Junction_32027 J003																							1.902980181883e-10%			0%
unc-53 II_-_11067526_11067575_11067628_11067762_11068534_11068671_11068977_11069046_11069079_11069176_11069351_11069479_11069655_11069687 5_Junction_31997_Junction_31999_Junction_32001 J003 5_Junction_31924_Junction_31925_Junction_31926_Junction_31927_Junction_31930 J002 3_Junction_31930_Junction_32001_Junction_32026_Junction_32032 J001 3_Junction_31927_Junction_31997_Junction_32009 J001 3_Junction_31926_Junction_31961 J001 5_Junction_32023_Junction_32026_Junction_32027 J001	unc-53	WBGene00006788	F45E10.1	II_-_11067526_11067575_11067628_11067762_11068534_11068671_11068977_11069046_11069079_11069176_11069351_11069479_11069655_11069687 5_Junction_31997_Junction_31999_Junction_32001 J003 5_Junction_31924_Junction_31925_Junction_31926_Junction_31927_Junction_31930 J002 3_Junction_31930_Junction_32001_Junction_32026_Junction_32032 J001 3_Junction_31927_Junction_31997_Junction_32009 J001 3_Junction_31926_Junction_31961 J001 5_Junction_32023_Junction_32026_Junction_32027 J001																							2.0096e-18%			0%
unc-53 II_-_11067526_11067575_11067628_11067762_11068534_11068671_11068977_11069046_11069079_11069176_11069351_11069479_11069655_11069687 5_Junction_31997_Junction_31999_Junction_32001 J003 5_Junction_31924_Junction_31925_Junction_31926_Junction_31927_Junction_31930 J002 3_Junction_31930_Junction_32001_Junction_32026_Junction_32032 J001 3_Junction_31927_Junction_31997_Junction_32009 J001 3_Junction_31926_Junction_31961 J001 5_Junction_32023_Junction_32026_Junction_32027 J002	unc-53	WBGene00006788	F45E10.1	II_-_11067526_11067575_11067628_11067762_11068534_11068671_11068977_11069046_11069079_11069176_11069351_11069479_11069655_11069687 5_Junction_31997_Junction_31999_Junction_32001 J003 5_Junction_31924_Junction_31925_Junction_31926_Junction_31927_Junction_31930 J002 3_Junction_31930_Junction_32001_Junction_32026_Junction_32032 J001 3_Junction_31927_Junction_31997_Junction_32009 J001 3_Junction_31926_Junction_31961 J001 5_Junction_32023_Junction_32026_Junction_32027 J002																							2.918575185e-14%			0%
unc-53 II_-_11067526_11067575_11067628_11067762_11068534_11068671_11068977_11069046_11069079_11069176_11069351_11069479_11069655_11069687 5_Junction_31997_Junction_31999_Junction_32001 J003 5_Junction_31924_Junction_31925_Junction_31926_Junction_31927_Junction_31930 J002 3_Junction_31930_Junction_32001_Junction_32026_Junction_32032 J001 3_Junction_31927_Junction_31997_Junction_32009 J001 3_Junction_31926_Junction_31961 J001 5_Junction_32023_Junction_32026_Junction_32027 J003	unc-53	WBGene00006788	F45E10.1	II_-_11067526_11067575_11067628_11067762_11068534_11068671_11068977_11069046_11069079_11069176_11069351_11069479_11069655_11069687 5_Junction_31997_Junction_31999_Junction_32001 J003 5_Junction_31924_Junction_31925_Junction_31926_Junction_31927_Junction_31930 J002 3_Junction_31930_Junction_32001_Junction_32026_Junction_32032 J001 3_Junction_31927_Junction_31997_Junction_32009 J001 3_Junction_31926_Junction_31961 J001 5_Junction_32023_Junction_32026_Junction_32027 J003																							4.73855e-18%			0%
unc-53 II_-_11067526_11067575_11067628_11067762_11068534_11068671_11068977_11069046_11069079_11069176_11069351_11069479_11069655_11069687 5_Junction_31997_Junction_31999_Junction_32001 J003 5_Junction_31924_Junction_31925_Junction_31926_Junction_31927_Junction_31930 J002 3_Junction_31930_Junction_32001_Junction_32026_Junction_32032 J001 3_Junction_31927_Junction_31997_Junction_32009 J001 3_Junction_31926_Junction_31961 J002 5_Junction_32023_Junction_32026_Junction_32027 J001	unc-53	WBGene00006788	F45E10.1	II_-_11067526_11067575_11067628_11067762_11068534_11068671_11068977_11069046_11069079_11069176_11069351_11069479_11069655_11069687 5_Junction_31997_Junction_31999_Junction_32001 J003 5_Junction_31924_Junction_31925_Junction_31926_Junction_31927_Junction_31930 J002 3_Junction_31930_Junction_32001_Junction_32026_Junction_32032 J001 3_Junction_31927_Junction_31997_Junction_32009 J001 3_Junction_31926_Junction_31961 J002 5_Junction_32023_Junction_32026_Junction_32027 J001																							1.114181899904e-10%			0%
unc-53 II_-_11067526_11067575_11067628_11067762_11068534_11068671_11068977_11069046_11069079_11069176_11069351_11069479_11069655_11069687 5_Junction_31997_Junction_31999_Junction_32001 J003 5_Junction_31924_Junction_31925_Junction_31926_Junction_31927_Junction_31930 J002 3_Junction_31930_Junction_32001_Junction_32026_Junction_32032 J001 3_Junction_31927_Junction_31997_Junction_32009 J001 3_Junction_31926_Junction_31961 J002 5_Junction_32023_Junction_32026_Junction_32027 J002	unc-53	WBGene00006788	F45E10.1	II_-_11067526_11067575_11067628_11067762_11068534_11068671_11068977_11069046_11069079_11069176_11069351_11069479_11069655_11069687 5_Junction_31997_Junction_31999_Junction_32001 J003 5_Junction_31924_Junction_31925_Junction_31926_Junction_31927_Junction_31930 J002 3_Junction_31930_Junction_32001_Junction_32026_Junction_32032 J001 3_Junction_31927_Junction_31997_Junction_32009 J001 3_Junction_31926_Junction_31961 J002 5_Junction_32023_Junction_32026_Junction_32027 J002																							5.56345012117481e-08%			0%
unc-53 II_-_11067526_11067575_11067628_11067762_11068534_11068671_11068977_11069046_11069079_11069176_11069351_11069479_11069655_11069687 5_Junction_31997_Junction_31999_Junction_32001 J003 5_Junction_31924_Junction_31925_Junction_31926_Junction_31927_Junction_31930 J002 3_Junction_31930_Junction_32001_Junction_32026_Junction_32032 J001 3_Junction_31927_Junction_31997_Junction_32009 J001 3_Junction_31926_Junction_31961 J002 5_Junction_32023_Junction_32026_Junction_32027 J003	unc-53	WBGene00006788	F45E10.1	II_-_11067526_11067575_11067628_11067762_11068534_11068671_11068977_11069046_11069079_11069176_11069351_11069479_11069655_11069687 5_Junction_31997_Junction_31999_Junction_32001 J003 5_Junction_31924_Junction_31925_Junction_31926_Junction_31927_Junction_31930 J002 3_Junction_31930_Junction_32001_Junction_32026_Junction_32032 J001 3_Junction_31927_Junction_31997_Junction_32009 J001 3_Junction_31926_Junction_31961 J002 5_Junction_32023_Junction_32026_Junction_32027 J003																							6.40576145e-15%			0%
unc-53 II_-_11067526_11067575_11067628_11067762_11068534_11068671_11068977_11069046_11069079_11069176_11069351_11069479_11069655_11069687 5_Junction_31997_Junction_31999_Junction_32001 J003 5_Junction_31924_Junction_31925_Junction_31926_Junction_31927_Junction_31930 J002 3_Junction_31930_Junction_32001_Junction_32026_Junction_32032 J001 3_Junction_31927_Junction_31997_Junction_32009 J002 3_Junction_31926_Junction_31961 J001 5_Junction_32023_Junction_32026_Junction_32027 J001	unc-53	WBGene00006788	F45E10.1	II_-_11067526_11067575_11067628_11067762_11068534_11068671_11068977_11069046_11069079_11069176_11069351_11069479_11069655_11069687 5_Junction_31997_Junction_31999_Junction_32001 J003 5_Junction_31924_Junction_31925_Junction_31926_Junction_31927_Junction_31930 J002 3_Junction_31930_Junction_32001_Junction_32026_Junction_32032 J001 3_Junction_31927_Junction_31997_Junction_32009 J002 3_Junction_31926_Junction_31961 J001 5_Junction_32023_Junction_32026_Junction_32027 J001																							2.00718848e-14%			0%
unc-53 II_-_11067526_11067575_11067628_11067762_11068534_11068671_11068977_11069046_11069079_11069176_11069351_11069479_11069655_11069687 5_Junction_31997_Junction_31999_Junction_32001 J003 5_Junction_31924_Junction_31925_Junction_31926_Junction_31927_Junction_31930 J002 3_Junction_31930_Junction_32001_Junction_32026_Junction_32032 J001 3_Junction_31927_Junction_31997_Junction_32009 J002 3_Junction_31926_Junction_31961 J001 5_Junction_32023_Junction_32026_Junction_32027 J002	unc-53	WBGene00006788	F45E10.1	II_-_11067526_11067575_11067628_11067762_11068534_11068671_11068977_11069046_11069079_11069176_11069351_11069479_11069655_11069687 5_Junction_31997_Junction_31999_Junction_32001 J003 5_Junction_31924_Junction_31925_Junction_31926_Junction_31927_Junction_31930 J002 3_Junction_31930_Junction_32001_Junction_32026_Junction_32032 J001 3_Junction_31927_Junction_31997_Junction_32009 J002 3_Junction_31926_Junction_31961 J001 5_Junction_32023_Junction_32026_Junction_32027 J002																							2.9151638324885e-10%			0%
unc-53 II_-_11067526_11067575_11067628_11067762_11068534_11068671_11068977_11069046_11069079_11069176_11069351_11069479_11069655_11069687 5_Junction_31997_Junction_31999_Junction_32001 J003 5_Junction_31924_Junction_31925_Junction_31926_Junction_31927_Junction_31930 J002 3_Junction_31930_Junction_32001_Junction_32026_Junction_32032 J001 3_Junction_31927_Junction_31997_Junction_32009 J002 3_Junction_31926_Junction_31961 J001 5_Junction_32023_Junction_32026_Junction_32027 J003	unc-53	WBGene00006788	F45E10.1	II_-_11067526_11067575_11067628_11067762_11068534_11068671_11068977_11069046_11069079_11069176_11069351_11069479_11069655_11069687 5_Junction_31997_Junction_31999_Junction_32001 J003 5_Junction_31924_Junction_31925_Junction_31926_Junction_31927_Junction_31930 J002 3_Junction_31930_Junction_32001_Junction_32026_Junction_32032 J001 3_Junction_31927_Junction_31997_Junction_32009 J002 3_Junction_31926_Junction_31961 J001 5_Junction_32023_Junction_32026_Junction_32027 J003																							4.733136635e-14%			0%
unc-53 II_-_11067526_11067575_11067628_11067762_11068534_11068671_11068977_11069046_11069079_11069176_11069351_11069479_11069655_11069687 5_Junction_31997_Junction_31999_Junction_32001 J003 5_Junction_31924_Junction_31925_Junction_31926_Junction_31927_Junction_31930 J002 3_Junction_31930_Junction_32001_Junction_32026_Junction_32032 J001 3_Junction_31927_Junction_31997_Junction_32009 J002 3_Junction_31926_Junction_31961 J002 5_Junction_32023_Junction_32026_Junction_32027 J001	unc-53	WBGene00006788	F45E10.1	II_-_11067526_11067575_11067628_11067762_11068534_11068671_11068977_11069046_11069079_11069176_11069351_11069479_11069655_11069687 5_Junction_31997_Junction_31999_Junction_32001 J003 5_Junction_31924_Junction_31925_Junction_31926_Junction_31927_Junction_31930 J002 3_Junction_31930_Junction_32001_Junction_32026_Junction_32032 J001 3_Junction_31927_Junction_31997_Junction_32009 J002 3_Junction_31926_Junction_31961 J002 5_Junction_32023_Junction_32026_Junction_32027 J001																							4.61650882641152e-08%			0%
unc-53 II_-_11067526_11067575_11067628_11067762_11068534_11068671_11068977_11069046_11069079_11069176_11069351_11069479_11069655_11069687 5_Junction_31997_Junction_31999_Junction_32001 J003 5_Junction_31924_Junction_31925_Junction_31926_Junction_31927_Junction_31930 J002 3_Junction_31930_Junction_32001_Junction_32026_Junction_32032 J001 3_Junction_31927_Junction_31997_Junction_32009 J002 3_Junction_31926_Junction_31961 J002 5_Junction_32023_Junction_32026_Junction_32027 J002	unc-53	WBGene00006788	F45E10.1	II_-_11067526_11067575_11067628_11067762_11068534_11068671_11068977_11069046_11069079_11069176_11069351_11069479_11069655_11069687 5_Junction_31997_Junction_31999_Junction_32001 J003 5_Junction_31924_Junction_31925_Junction_31926_Junction_31927_Junction_31930 J002 3_Junction_31930_Junction_32001_Junction_32026_Junction_32032 J001 3_Junction_31927_Junction_31997_Junction_32009 J002 3_Junction_31926_Junction_31961 J002 5_Junction_32023_Junction_32026_Junction_32027 J002																							2.34041941983082e-05%			0%
unc-53 II_-_11067526_11067575_11067628_11067762_11068534_11068671_11068977_11069046_11069079_11069176_11069351_11069479_11069655_11069687 5_Junction_31997_Junction_31999_Junction_32001 J003 5_Junction_31924_Junction_31925_Junction_31926_Junction_31927_Junction_31930 J002 3_Junction_31930_Junction_32001_Junction_32026_Junction_32032 J001 3_Junction_31927_Junction_31997_Junction_32009 J002 3_Junction_31926_Junction_31961 J002 5_Junction_32023_Junction_32026_Junction_32027 J003	unc-53	WBGene00006788	F45E10.1	II_-_11067526_11067575_11067628_11067762_11068534_11068671_11068977_11069046_11069079_11069176_11069351_11069479_11069655_11069687 5_Junction_31997_Junction_31999_Junction_32001 J003 5_Junction_31924_Junction_31925_Junction_31926_Junction_31927_Junction_31930 J002 3_Junction_31930_Junction_32001_Junction_32026_Junction_32032 J001 3_Junction_31927_Junction_31997_Junction_32009 J002 3_Junction_31926_Junction_31961 J002 5_Junction_32023_Junction_32026_Junction_32027 J003																							6.398464113365e-11%			0%
unc-53 II_-_11067526_11067575_11067628_11067762_11068534_11068671_11068977_11069046_11069079_11069176_11069351_11069479_11069655_11069687 5_Junction_31997_Junction_31999_Junction_32001 J003 5_Junction_31924_Junction_31925_Junction_31926_Junction_31927_Junction_31930 J002 3_Junction_31930_Junction_32001_Junction_32026_Junction_32032 J001 3_Junction_31927_Junction_31997_Junction_32009 J003 3_Junction_31926_Junction_31961 J001 5_Junction_32023_Junction_32026_Junction_32027 J001	unc-53	WBGene00006788	F45E10.1	II_-_11067526_11067575_11067628_11067762_11068534_11068671_11068977_11069046_11069079_11069176_11069351_11069479_11069655_11069687 5_Junction_31997_Junction_31999_Junction_32001 J003 5_Junction_31924_Junction_31925_Junction_31926_Junction_31927_Junction_31930 J002 3_Junction_31930_Junction_32001_Junction_32026_Junction_32032 J001 3_Junction_31927_Junction_31997_Junction_32009 J003 3_Junction_31926_Junction_31961 J001 5_Junction_32023_Junction_32026_Junction_32027 J001																							2.21056e-17%			0%
unc-53 II_-_11067526_11067575_11067628_11067762_11068534_11068671_11068977_11069046_11069079_11069176_11069351_11069479_11069655_11069687 5_Junction_31997_Junction_31999_Junction_32001 J003 5_Junction_31924_Junction_31925_Junction_31926_Junction_31927_Junction_31930 J002 3_Junction_31930_Junction_32001_Junction_32026_Junction_32032 J001 3_Junction_31927_Junction_31997_Junction_32009 J003 3_Junction_31926_Junction_31961 J001 5_Junction_32023_Junction_32026_Junction_32027 J002	unc-53	WBGene00006788	F45E10.1	II_-_11067526_11067575_11067628_11067762_11068534_11068671_11068977_11069046_11069079_11069176_11069351_11069479_11069655_11069687 5_Junction_31997_Junction_31999_Junction_32001 J003 5_Junction_31924_Junction_31925_Junction_31926_Junction_31927_Junction_31930 J002 3_Junction_31930_Junction_32001_Junction_32026_Junction_32032 J001 3_Junction_31927_Junction_31997_Junction_32009 J003 3_Junction_31926_Junction_31961 J001 5_Junction_32023_Junction_32026_Junction_32027 J002																							3.2104327035e-13%			0%
unc-53 II_-_11067526_11067575_11067628_11067762_11068534_11068671_11068977_11069046_11069079_11069176_11069351_11069479_11069655_11069687 5_Junction_31997_Junction_31999_Junction_32001 J003 5_Junction_31924_Junction_31925_Junction_31926_Junction_31927_Junction_31930 J002 3_Junction_31930_Junction_32001_Junction_32026_Junction_32032 J001 3_Junction_31927_Junction_31997_Junction_32009 J003 3_Junction_31926_Junction_31961 J001 5_Junction_32023_Junction_32026_Junction_32027 J003	unc-53	WBGene00006788	F45E10.1	II_-_11067526_11067575_11067628_11067762_11068534_11068671_11068977_11069046_11069079_11069176_11069351_11069479_11069655_11069687 5_Junction_31997_Junction_31999_Junction_32001 J003 5_Junction_31924_Junction_31925_Junction_31926_Junction_31927_Junction_31930 J002 3_Junction_31930_Junction_32001_Junction_32026_Junction_32032 J001 3_Junction_31927_Junction_31997_Junction_32009 J003 3_Junction_31926_Junction_31961 J001 5_Junction_32023_Junction_32026_Junction_32027 J003																							5.212405e-17%			0%
unc-53 II_-_11067526_11067575_11067628_11067762_11068534_11068671_11068977_11069046_11069079_11069176_11069351_11069479_11069655_11069687 5_Junction_31997_Junction_31999_Junction_32001 J003 5_Junction_31924_Junction_31925_Junction_31926_Junction_31927_Junction_31930 J002 3_Junction_31930_Junction_32001_Junction_32026_Junction_32032 J001 3_Junction_31927_Junction_31997_Junction_32009 J003 3_Junction_31926_Junction_31961 J002 5_Junction_32023_Junction_32026_Junction_32027 J001	unc-53	WBGene00006788	F45E10.1	II_-_11067526_11067575_11067628_11067762_11068534_11068671_11068977_11069046_11069079_11069176_11069351_11069479_11069655_11069687 5_Junction_31997_Junction_31999_Junction_32001 J003 5_Junction_31924_Junction_31925_Junction_31926_Junction_31927_Junction_31930 J002 3_Junction_31930_Junction_32001_Junction_32026_Junction_32032 J001 3_Junction_31927_Junction_31997_Junction_32009 J003 3_Junction_31926_Junction_31961 J002 5_Junction_32023_Junction_32026_Junction_32027 J001																							1.717934498944e-10%			0%
unc-53 II_-_11067526_11067575_11067628_11067762_11068534_11068671_11068977_11069046_11069079_11069176_11069351_11069479_11069655_11069687 5_Junction_31997_Junction_31999_Junction_32001 J003 5_Junction_31924_Junction_31925_Junction_31926_Junction_31927_Junction_31930 J002 3_Junction_31930_Junction_32001_Junction_32026_Junction_32032 J001 3_Junction_31927_Junction_31997_Junction_32009 J003 3_Junction_31926_Junction_31961 J002 5_Junction_32023_Junction_32026_Junction_32027 J002	unc-53	WBGene00006788	F45E10.1	II_-_11067526_11067575_11067628_11067762_11068534_11068671_11068977_11069046_11069079_11069176_11069351_11069479_11069655_11069687 5_Junction_31997_Junction_31999_Junction_32001 J003 5_Junction_31924_Junction_31925_Junction_31926_Junction_31927_Junction_31930 J002 3_Junction_31930_Junction_32001_Junction_32026_Junction_32032 J001 3_Junction_31927_Junction_31997_Junction_32009 J003 3_Junction_31926_Junction_31961 J002 5_Junction_32023_Junction_32026_Junction_32027 J002																							8.61299999692297e-08%			0%
unc-53 II_-_11067526_11067575_11067628_11067762_11068534_11068671_11068977_11069046_11069079_11069176_11069351_11069479_11069655_11069687 5_Junction_31997_Junction_31999_Junction_32001 J003 5_Junction_31924_Junction_31925_Junction_31926_Junction_31927_Junction_31930 J002 3_Junction_31930_Junction_32001_Junction_32026_Junction_32032 J001 3_Junction_31927_Junction_31997_Junction_32009 J003 3_Junction_31926_Junction_31961 J002 5_Junction_32023_Junction_32026_Junction_32027 J003	unc-53	WBGene00006788	F45E10.1	II_-_11067526_11067575_11067628_11067762_11068534_11068671_11068977_11069046_11069079_11069176_11069351_11069479_11069655_11069687 5_Junction_31997_Junction_31999_Junction_32001 J003 5_Junction_31924_Junction_31925_Junction_31926_Junction_31927_Junction_31930 J002 3_Junction_31930_Junction_32001_Junction_32026_Junction_32032 J001 3_Junction_31927_Junction_31997_Junction_32009 J003 3_Junction_31926_Junction_31961 J002 5_Junction_32023_Junction_32026_Junction_32027 J003																							7.046337595e-14%			0%
unc-53 II_-_11067526_11067575_11067628_11067762_11068534_11068671_11068977_11069046_11069079_11069176_11069351_11069479_11069655_11069687 5_Junction_31997_Junction_31999_Junction_32001 J003 5_Junction_31924_Junction_31925_Junction_31926_Junction_31927_Junction_31930 J002 3_Junction_31930_Junction_32001_Junction_32026_Junction_32032 J002 3_Junction_31927_Junction_31997_Junction_32009 J001 3_Junction_31926_Junction_31961 J001 5_Junction_32023_Junction_32026_Junction_32027 J001	unc-53	WBGene00006788	F45E10.1	II_-_11067526_11067575_11067628_11067762_11068534_11068671_11068977_11069046_11069079_11069176_11069351_11069479_11069655_11069687 5_Junction_31997_Junction_31999_Junction_32001 J003 5_Junction_31924_Junction_31925_Junction_31926_Junction_31927_Junction_31930 J002 3_Junction_31930_Junction_32001_Junction_32026_Junction_32032 J002 3_Junction_31927_Junction_31997_Junction_32009 J001 3_Junction_31926_Junction_31961 J001 5_Junction_32023_Junction_32026_Junction_32027 J001																							1.366528e-16%			0%
unc-53 II_-_11067526_11067575_11067628_11067762_11068534_11068671_11068977_11069046_11069079_11069176_11069351_11069479_11069655_11069687 5_Junction_31997_Junction_31999_Junction_32001 J003 5_Junction_31924_Junction_31925_Junction_31926_Junction_31927_Junction_31930 J002 3_Junction_31930_Junction_32001_Junction_32026_Junction_32032 J002 3_Junction_31927_Junction_31997_Junction_32009 J001 3_Junction_31926_Junction_31961 J001 5_Junction_32023_Junction_32026_Junction_32027 J002	unc-53	WBGene00006788	F45E10.1	II_-_11067526_11067575_11067628_11067762_11068534_11068671_11068977_11069046_11069079_11069176_11069351_11069479_11069655_11069687 5_Junction_31997_Junction_31999_Junction_32001 J003 5_Junction_31924_Junction_31925_Junction_31926_Junction_31927_Junction_31930 J002 3_Junction_31930_Junction_32001_Junction_32026_Junction_32032 J002 3_Junction_31927_Junction_31997_Junction_32009 J001 3_Junction_31926_Junction_31961 J001 5_Junction_32023_Junction_32026_Junction_32027 J002																							1.86641210215e-12%			0%
unc-53 II_-_11067526_11067575_11067628_11067762_11068534_11068671_11068977_11069046_11069079_11069176_11069351_11069479_11069655_11069687 5_Junction_31997_Junction_31999_Junction_32001 J003 5_Junction_31924_Junction_31925_Junction_31926_Junction_31927_Junction_31930 J002 3_Junction_31930_Junction_32001_Junction_32026_Junction_32032 J002 3_Junction_31927_Junction_31997_Junction_32009 J001 3_Junction_31926_Junction_31961 J001 5_Junction_32023_Junction_32026_Junction_32027 J003	unc-53	WBGene00006788	F45E10.1	II_-_11067526_11067575_11067628_11067762_11068534_11068671_11068977_11069046_11069079_11069176_11069351_11069479_11069655_11069687 5_Junction_31997_Junction_31999_Junction_32001 J003 5_Junction_31924_Junction_31925_Junction_31926_Junction_31927_Junction_31930 J002 3_Junction_31930_Junction_32001_Junction_32026_Junction_32032 J002 3_Junction_31927_Junction_31997_Junction_32009 J001 3_Junction_31926_Junction_31961 J001 5_Junction_32023_Junction_32026_Junction_32027 J003																							2.8674505e-16%			0%
unc-53 II_-_11067526_11067575_11067628_11067762_11068534_11068671_11068977_11069046_11069079_11069176_11069351_11069479_11069655_11069687 5_Junction_31997_Junction_31999_Junction_32001 J003 5_Junction_31924_Junction_31925_Junction_31926_Junction_31927_Junction_31930 J002 3_Junction_31930_Junction_32001_Junction_32026_Junction_32032 J002 3_Junction_31927_Junction_31997_Junction_32009 J001 3_Junction_31926_Junction_31961 J002 5_Junction_32023_Junction_32026_Junction_32027 J001	unc-53	WBGene00006788	F45E10.1	II_-_11067526_11067575_11067628_11067762_11068534_11068671_11068977_11069046_11069079_11069176_11069351_11069479_11069655_11069687 5_Junction_31997_Junction_31999_Junction_32001 J003 5_Junction_31924_Junction_31925_Junction_31926_Junction_31927_Junction_31930 J002 3_Junction_31930_Junction_32001_Junction_32026_Junction_32032 J002 3_Junction_31927_Junction_31997_Junction_32009 J001 3_Junction_31926_Junction_31961 J002 5_Junction_32023_Junction_32026_Junction_32027 J001																							5.01156393472e-11%			0%
unc-53 II_-_11067526_11067575_11067628_11067762_11068534_11068671_11068977_11069046_11069079_11069176_11069351_11069479_11069655_11069687 5_Junction_31997_Junction_31999_Junction_32001 J003 5_Junction_31924_Junction_31925_Junction_31926_Junction_31927_Junction_31930 J002 3_Junction_31930_Junction_32001_Junction_32026_Junction_32032 J002 3_Junction_31927_Junction_31997_Junction_32009 J001 3_Junction_31926_Junction_31961 J002 5_Junction_32023_Junction_32026_Junction_32027 J002	unc-53	WBGene00006788	F45E10.1	II_-_11067526_11067575_11067628_11067762_11068534_11068671_11068977_11069046_11069079_11069176_11069351_11069479_11069655_11069687 5_Junction_31997_Junction_31999_Junction_32001 J003 5_Junction_31924_Junction_31925_Junction_31926_Junction_31927_Junction_31930 J002 3_Junction_31930_Junction_32001_Junction_32026_Junction_32032 J002 3_Junction_31927_Junction_31997_Junction_32009 J001 3_Junction_31926_Junction_31961 J002 5_Junction_32023_Junction_32026_Junction_32027 J002																							2.73429975783978e-08%			0%
unc-53 II_-_11067526_11067575_11067628_11067762_11068534_11068671_11068977_11069046_11069079_11069176_11069351_11069479_11069655_11069687 5_Junction_31997_Junction_31999_Junction_32001 J003 5_Junction_31924_Junction_31925_Junction_31926_Junction_31927_Junction_31930 J002 3_Junction_31930_Junction_32001_Junction_32026_Junction_32032 J002 3_Junction_31927_Junction_31997_Junction_32009 J001 3_Junction_31926_Junction_31961 J002 5_Junction_32023_Junction_32026_Junction_32027 J003	unc-53	WBGene00006788	F45E10.1	II_-_11067526_11067575_11067628_11067762_11068534_11068671_11068977_11069046_11069079_11069176_11069351_11069479_11069655_11069687 5_Junction_31997_Junction_31999_Junction_32001 J003 5_Junction_31924_Junction_31925_Junction_31926_Junction_31927_Junction_31930 J002 3_Junction_31930_Junction_32001_Junction_32026_Junction_32032 J002 3_Junction_31927_Junction_31997_Junction_32009 J001 3_Junction_31926_Junction_31961 J002 5_Junction_32023_Junction_32026_Junction_32027 J003																							3.8494675495e-13%			0%
unc-53 II_-_11067526_11067575_11067628_11067762_11068534_11068671_11068977_11069046_11069079_11069176_11069351_11069479_11069655_11069687 5_Junction_31997_Junction_31999_Junction_32001 J003 5_Junction_31924_Junction_31925_Junction_31926_Junction_31927_Junction_31930 J002 3_Junction_31930_Junction_32001_Junction_32026_Junction_32032 J002 3_Junction_31927_Junction_31997_Junction_32009 J002 3_Junction_31926_Junction_31961 J001 5_Junction_32023_Junction_32026_Junction_32027 J001	unc-53	WBGene00006788	F45E10.1	II_-_11067526_11067575_11067628_11067762_11068534_11068671_11068977_11069046_11069079_11069176_11069351_11069479_11069655_11069687 5_Junction_31997_Junction_31999_Junction_32001 J003 5_Junction_31924_Junction_31925_Junction_31926_Junction_31927_Junction_31930 J002 3_Junction_31930_Junction_32001_Junction_32026_Junction_32032 J002 3_Junction_31927_Junction_31997_Junction_32009 J002 3_Junction_31926_Junction_31961 J001 5_Junction_32023_Junction_32026_Junction_32027 J001																							1.3648881664e-12%			0%
unc-53 II_-_11067526_11067575_11067628_11067762_11068534_11068671_11068977_11069046_11069079_11069176_11069351_11069479_11069655_11069687 5_Junction_31997_Junction_31999_Junction_32001 J003 5_Junction_31924_Junction_31925_Junction_31926_Junction_31927_Junction_31930 J002 3_Junction_31930_Junction_32001_Junction_32026_Junction_32032 J002 3_Junction_31927_Junction_31997_Junction_32009 J002 3_Junction_31926_Junction_31961 J001 5_Junction_32023_Junction_32026_Junction_32027 J002	unc-53	WBGene00006788	F45E10.1	II_-_11067526_11067575_11067628_11067762_11068534_11068671_11068977_11069046_11069079_11069176_11069351_11069479_11069655_11069687 5_Junction_31997_Junction_31999_Junction_32001 J003 5_Junction_31924_Junction_31925_Junction_31926_Junction_31927_Junction_31930 J002 3_Junction_31930_Junction_32001_Junction_32026_Junction_32032 J002 3_Junction_31927_Junction_31997_Junction_32009 J002 3_Junction_31926_Junction_31961 J001 5_Junction_32023_Junction_32026_Junction_32027 J002																							1.8642224233682e-08%			0%
unc-53 II_-_11067526_11067575_11067628_11067762_11068534_11068671_11068977_11069046_11069079_11069176_11069351_11069479_11069655_11069687 5_Junction_31997_Junction_31999_Junction_32001 J003 5_Junction_31924_Junction_31925_Junction_31926_Junction_31927_Junction_31930 J002 3_Junction_31930_Junction_32001_Junction_32026_Junction_32032 J002 3_Junction_31927_Junction_31997_Junction_32009 J002 3_Junction_31926_Junction_31961 J001 5_Junction_32023_Junction_32026_Junction_32027 J003	unc-53	WBGene00006788	F45E10.1	II_-_11067526_11067575_11067628_11067762_11068534_11068671_11068977_11069046_11069079_11069176_11069351_11069479_11069655_11069687 5_Junction_31997_Junction_31999_Junction_32001 J003 5_Junction_31924_Junction_31925_Junction_31926_Junction_31927_Junction_31930 J002 3_Junction_31930_Junction_32001_Junction_32026_Junction_32032 J002 3_Junction_31927_Junction_31997_Junction_32009 J002 3_Junction_31926_Junction_31961 J001 5_Junction_32023_Junction_32026_Junction_32027 J003																							2.86415965165e-12%			0%
unc-53 II_-_11067526_11067575_11067628_11067762_11068534_11068671_11068977_11069046_11069079_11069176_11069351_11069479_11069655_11069687 5_Junction_31997_Junction_31999_Junction_32001 J003 5_Junction_31924_Junction_31925_Junction_31926_Junction_31927_Junction_31930 J002 3_Junction_31930_Junction_32001_Junction_32026_Junction_32032 J002 3_Junction_31927_Junction_31997_Junction_32009 J002 3_Junction_31926_Junction_31961 J002 5_Junction_32023_Junction_32026_Junction_32027 J001	unc-53	WBGene00006788	F45E10.1	II_-_11067526_11067575_11067628_11067762_11068534_11068671_11068977_11069046_11069079_11069176_11069351_11069479_11069655_11069687 5_Junction_31997_Junction_31999_Junction_32001 J003 5_Junction_31924_Junction_31925_Junction_31926_Junction_31927_Junction_31930 J002 3_Junction_31930_Junction_32001_Junction_32026_Junction_32032 J002 3_Junction_31927_Junction_31997_Junction_32009 J002 3_Junction_31926_Junction_31961 J002 5_Junction_32023_Junction_32026_Junction_32027 J001																							2.23882018798336e-08%			0%
unc-53 II_-_11067526_11067575_11067628_11067762_11068534_11068671_11068977_11069046_11069079_11069176_11069351_11069479_11069655_11069687 5_Junction_31997_Junction_31999_Junction_32001 J003 5_Junction_31924_Junction_31925_Junction_31926_Junction_31927_Junction_31930 J002 3_Junction_31930_Junction_32001_Junction_32026_Junction_32032 J002 3_Junction_31927_Junction_31997_Junction_32009 J002 3_Junction_31926_Junction_31961 J002 5_Junction_32023_Junction_32026_Junction_32027 J002	unc-53	WBGene00006788	F45E10.1	II_-_11067526_11067575_11067628_11067762_11068534_11068671_11068977_11069046_11069079_11069176_11069351_11069479_11069655_11069687 5_Junction_31997_Junction_31999_Junction_32001 J003 5_Junction_31924_Junction_31925_Junction_31926_Junction_31927_Junction_31930 J002 3_Junction_31930_Junction_32001_Junction_32026_Junction_32032 J002 3_Junction_31927_Junction_31997_Junction_32009 J002 3_Junction_31926_Junction_31961 J002 5_Junction_32023_Junction_32026_Junction_32027 J002																							3.44973386673828e-05%			0%
unc-53 II_-_11067526_11067575_11067628_11067762_11068534_11068671_11068977_11069046_11069079_11069176_11069351_11069479_11069655_11069687 5_Junction_31997_Junction_31999_Junction_32001 J003 5_Junction_31924_Junction_31925_Junction_31926_Junction_31927_Junction_31930 J002 3_Junction_31930_Junction_32001_Junction_32026_Junction_32032 J002 3_Junction_31927_Junction_31997_Junction_32009 J002 3_Junction_31926_Junction_31961 J002 5_Junction_32023_Junction_32026_Junction_32027 J003	unc-53	WBGene00006788	F45E10.1	II_-_11067526_11067575_11067628_11067762_11068534_11068671_11068977_11069046_11069079_11069176_11069351_11069479_11069655_11069687 5_Junction_31997_Junction_31999_Junction_32001 J003 5_Junction_31924_Junction_31925_Junction_31926_Junction_31927_Junction_31930 J002 3_Junction_31930_Junction_32001_Junction_32026_Junction_32032 J002 3_Junction_31927_Junction_31997_Junction_32009 J002 3_Junction_31926_Junction_31961 J002 5_Junction_32023_Junction_32026_Junction_32027 J003																							3.84506245584835e-09%			0%
unc-53 II_-_11067526_11067575_11067628_11067762_11068534_11068671_11068977_11069046_11069079_11069176_11069351_11069479_11069655_11069687 5_Junction_31997_Junction_31999_Junction_32001 J003 5_Junction_31924_Junction_31925_Junction_31926_Junction_31927_Junction_31930 J002 3_Junction_31930_Junction_32001_Junction_32026_Junction_32032 J002 3_Junction_31927_Junction_31997_Junction_32009 J003 3_Junction_31926_Junction_31961 J001 5_Junction_32023_Junction_32026_Junction_32027 J001	unc-53	WBGene00006788	F45E10.1	II_-_11067526_11067575_11067628_11067762_11068534_11068671_11068977_11069046_11069079_11069176_11069351_11069479_11069655_11069687 5_Junction_31997_Junction_31999_Junction_32001 J003 5_Junction_31924_Junction_31925_Junction_31926_Junction_31927_Junction_31930 J002 3_Junction_31930_Junction_32001_Junction_32026_Junction_32032 J002 3_Junction_31927_Junction_31997_Junction_32009 J003 3_Junction_31926_Junction_31961 J001 5_Junction_32023_Junction_32026_Junction_32027 J001																							1.5031808e-15%			0%
unc-53 II_-_11067526_11067575_11067628_11067762_11068534_11068671_11068977_11069046_11069079_11069176_11069351_11069479_11069655_11069687 5_Junction_31997_Junction_31999_Junction_32001 J003 5_Junction_31924_Junction_31925_Junction_31926_Junction_31927_Junction_31930 J002 3_Junction_31930_Junction_32001_Junction_32026_Junction_32032 J002 3_Junction_31927_Junction_31997_Junction_32009 J003 3_Junction_31926_Junction_31961 J001 5_Junction_32023_Junction_32026_Junction_32027 J002	unc-53	WBGene00006788	F45E10.1	II_-_11067526_11067575_11067628_11067762_11068534_11068671_11068977_11069046_11069079_11069176_11069351_11069479_11069655_11069687 5_Junction_31997_Junction_31999_Junction_32001 J003 5_Junction_31924_Junction_31925_Junction_31926_Junction_31927_Junction_31930 J002 3_Junction_31930_Junction_32001_Junction_32026_Junction_32032 J002 3_Junction_31927_Junction_31997_Junction_32009 J003 3_Junction_31926_Junction_31961 J001 5_Junction_32023_Junction_32026_Junction_32027 J002																							2.053053312365e-11%			0%
unc-53 II_-_11067526_11067575_11067628_11067762_11068534_11068671_11068977_11069046_11069079_11069176_11069351_11069479_11069655_11069687 5_Junction_31997_Junction_31999_Junction_32001 J003 5_Junction_31924_Junction_31925_Junction_31926_Junction_31927_Junction_31930 J002 3_Junction_31930_Junction_32001_Junction_32026_Junction_32032 J002 3_Junction_31927_Junction_31997_Junction_32009 J003 3_Junction_31926_Junction_31961 J001 5_Junction_32023_Junction_32026_Junction_32027 J003	unc-53	WBGene00006788	F45E10.1	II_-_11067526_11067575_11067628_11067762_11068534_11068671_11068977_11069046_11069079_11069176_11069351_11069479_11069655_11069687 5_Junction_31997_Junction_31999_Junction_32001 J003 5_Junction_31924_Junction_31925_Junction_31926_Junction_31927_Junction_31930 J002 3_Junction_31930_Junction_32001_Junction_32026_Junction_32032 J002 3_Junction_31927_Junction_31997_Junction_32009 J003 3_Junction_31926_Junction_31961 J001 5_Junction_32023_Junction_32026_Junction_32027 J003																							3.15419555e-15%			0%
unc-53 II_-_11067526_11067575_11067628_11067762_11068534_11068671_11068977_11069046_11069079_11069176_11069351_11069479_11069655_11069687 5_Junction_31997_Junction_31999_Junction_32001 J003 5_Junction_31924_Junction_31925_Junction_31926_Junction_31927_Junction_31930 J002 3_Junction_31930_Junction_32001_Junction_32026_Junction_32032 J002 3_Junction_31927_Junction_31997_Junction_32009 J003 3_Junction_31926_Junction_31961 J002 5_Junction_32023_Junction_32026_Junction_32027 J001	unc-53	WBGene00006788	F45E10.1	II_-_11067526_11067575_11067628_11067762_11068534_11068671_11068977_11069046_11069079_11069176_11069351_11069479_11069655_11069687 5_Junction_31997_Junction_31999_Junction_32001 J003 5_Junction_31924_Junction_31925_Junction_31926_Junction_31927_Junction_31930 J002 3_Junction_31930_Junction_32001_Junction_32026_Junction_32032 J002 3_Junction_31927_Junction_31997_Junction_32009 J003 3_Junction_31926_Junction_31961 J002 5_Junction_32023_Junction_32026_Junction_32027 J001																							7.88759528192e-11%			0%
unc-53 II_-_11067526_11067575_11067628_11067762_11068534_11068671_11068977_11069046_11069079_11069176_11069351_11069479_11069655_11069687 5_Junction_31997_Junction_31999_Junction_32001 J003 5_Junction_31924_Junction_31925_Junction_31926_Junction_31927_Junction_31930 J002 3_Junction_31930_Junction_32001_Junction_32026_Junction_32032 J002 3_Junction_31927_Junction_31997_Junction_32009 J003 3_Junction_31926_Junction_31961 J002 5_Junction_32023_Junction_32026_Junction_32027 J002	unc-53	WBGene00006788	F45E10.1	II_-_11067526_11067575_11067628_11067762_11068534_11068671_11068977_11069046_11069079_11069176_11069351_11069479_11069655_11069687 5_Junction_31997_Junction_31999_Junction_32001 J003 5_Junction_31924_Junction_31925_Junction_31926_Junction_31927_Junction_31930 J002 3_Junction_31930_Junction_32001_Junction_32026_Junction_32032 J002 3_Junction_31927_Junction_31997_Junction_32009 J003 3_Junction_31926_Junction_31961 J002 5_Junction_32023_Junction_32026_Junction_32027 J002																							6.50473294423764e-08%			0%
unc-53 II_-_11067526_11067575_11067628_11067762_11068534_11068671_11068977_11069046_11069079_11069176_11069351_11069479_11069655_11069687 5_Junction_31997_Junction_31999_Junction_32001 J003 5_Junction_31924_Junction_31925_Junction_31926_Junction_31927_Junction_31930 J002 3_Junction_31930_Junction_32001_Junction_32026_Junction_32032 J002 3_Junction_31927_Junction_31997_Junction_32009 J003 3_Junction_31926_Junction_31961 J002 5_Junction_32023_Junction_32026_Junction_32027 J003	unc-53	WBGene00006788	F45E10.1	II_-_11067526_11067575_11067628_11067762_11068534_11068671_11068977_11069046_11069079_11069176_11069351_11069479_11069655_11069687 5_Junction_31997_Junction_31999_Junction_32001 J003 5_Junction_31924_Junction_31925_Junction_31926_Junction_31927_Junction_31930 J002 3_Junction_31930_Junction_32001_Junction_32026_Junction_32032 J002 3_Junction_31927_Junction_31997_Junction_32009 J003 3_Junction_31926_Junction_31961 J002 5_Junction_32023_Junction_32026_Junction_32027 J003																							4.23441430445e-12%			0%
unc-53 II_-_11067526_11067575_11067628_11067762_11068534_11068671_11068977_11069046_11069079_11069176_11069351_11069479_11069655_11069687 5_Junction_31997_Junction_31999_Junction_32001 J003 5_Junction_31924_Junction_31925_Junction_31926_Junction_31927_Junction_31930 J002 3_Junction_31930_Junction_32001_Junction_32026_Junction_32032 J003 3_Junction_31927_Junction_31997_Junction_32009 J001 3_Junction_31926_Junction_31961 J001 5_Junction_32023_Junction_32026_Junction_32027 J001	unc-53	WBGene00006788	F45E10.1	II_-_11067526_11067575_11067628_11067762_11068534_11068671_11068977_11069046_11069079_11069176_11069351_11069479_11069655_11069687 5_Junction_31997_Junction_31999_Junction_32001 J003 5_Junction_31924_Junction_31925_Junction_31926_Junction_31927_Junction_31930 J002 3_Junction_31930_Junction_32001_Junction_32026_Junction_32032 J003 3_Junction_31927_Junction_31997_Junction_32009 J001 3_Junction_31926_Junction_31961 J001 5_Junction_32023_Junction_32026_Junction_32027 J001																							1.99372416e-14%			0%
unc-53 II_-_11067526_11067575_11067628_11067762_11068534_11068671_11068977_11069046_11069079_11069176_11069351_11069479_11069655_11069687 5_Junction_31997_Junction_31999_Junction_32001 J003 5_Junction_31924_Junction_31925_Junction_31926_Junction_31927_Junction_31930 J002 3_Junction_31930_Junction_32001_Junction_32026_Junction_32032 J003 3_Junction_31927_Junction_31997_Junction_32009 J001 3_Junction_31926_Junction_31961 J001 5_Junction_32023_Junction_32026_Junction_32027 J002	unc-53	WBGene00006788	F45E10.1	II_-_11067526_11067575_11067628_11067762_11068534_11068671_11068977_11069046_11069079_11069176_11069351_11069479_11069655_11069687 5_Junction_31997_Junction_31999_Junction_32001 J003 5_Junction_31924_Junction_31925_Junction_31926_Junction_31927_Junction_31930 J002 3_Junction_31930_Junction_32001_Junction_32026_Junction_32032 J003 3_Junction_31927_Junction_31997_Junction_32009 J001 3_Junction_31926_Junction_31961 J001 5_Junction_32023_Junction_32026_Junction_32027 J002																							2.8969734444065e-10%			0%
unc-53 II_-_11067526_11067575_11067628_11067762_11068534_11068671_11068977_11069046_11069079_11069176_11069351_11069479_11069655_11069687 5_Junction_31997_Junction_31999_Junction_32001 J003 5_Junction_31924_Junction_31925_Junction_31926_Junction_31927_Junction_31930 J002 3_Junction_31930_Junction_32001_Junction_32026_Junction_32032 J003 3_Junction_31927_Junction_31997_Junction_32009 J001 3_Junction_31926_Junction_31961 J001 5_Junction_32023_Junction_32026_Junction_32027 J003	unc-53	WBGene00006788	F45E10.1	II_-_11067526_11067575_11067628_11067762_11068534_11068671_11068977_11069046_11069079_11069176_11069351_11069479_11069655_11069687 5_Junction_31997_Junction_31999_Junction_32001 J003 5_Junction_31924_Junction_31925_Junction_31926_Junction_31927_Junction_31930 J002 3_Junction_31930_Junction_32001_Junction_32026_Junction_32032 J003 3_Junction_31927_Junction_31997_Junction_32009 J001 3_Junction_31926_Junction_31961 J001 5_Junction_32023_Junction_32026_Junction_32027 J003																							4.705481775e-14%			0%
unc-53 II_-_11067526_11067575_11067628_11067762_11068534_11068671_11068977_11069046_11069079_11069176_11069351_11069479_11069655_11069687 5_Junction_31997_Junction_31999_Junction_32001 J003 5_Junction_31924_Junction_31925_Junction_31926_Junction_31927_Junction_31930 J002 3_Junction_31930_Junction_32001_Junction_32026_Junction_32032 J003 3_Junction_31927_Junction_31997_Junction_32009 J001 3_Junction_31926_Junction_31961 J002 5_Junction_32023_Junction_32026_Junction_32027 J001	unc-53	WBGene00006788	F45E10.1	II_-_11067526_11067575_11067628_11067762_11068534_11068671_11068977_11069046_11069079_11069176_11069351_11069479_11069655_11069687 5_Junction_31997_Junction_31999_Junction_32001 J003 5_Junction_31924_Junction_31925_Junction_31926_Junction_31927_Junction_31930 J002 3_Junction_31930_Junction_32001_Junction_32026_Junction_32032 J003 3_Junction_31927_Junction_31997_Junction_32009 J001 3_Junction_31926_Junction_31961 J002 5_Junction_32023_Junction_32026_Junction_32027 J001																							1.87715502547584e-08%			0%
unc-53 II_-_11067526_11067575_11067628_11067762_11068534_11068671_11068977_11069046_11069079_11069176_11069351_11069479_11069655_11069687 5_Junction_31997_Junction_31999_Junction_32001 J003 5_Junction_31924_Junction_31925_Junction_31926_Junction_31927_Junction_31930 J002 3_Junction_31930_Junction_32001_Junction_32026_Junction_32032 J003 3_Junction_31927_Junction_31997_Junction_32009 J001 3_Junction_31926_Junction_31961 J002 5_Junction_32023_Junction_32026_Junction_32027 J002	unc-53	WBGene00006788	F45E10.1	II_-_11067526_11067575_11067628_11067762_11068534_11068671_11068977_11069046_11069079_11069176_11069351_11069479_11069655_11069687 5_Junction_31997_Junction_31999_Junction_32001 J003 5_Junction_31924_Junction_31925_Junction_31926_Junction_31927_Junction_31930 J002 3_Junction_31930_Junction_32001_Junction_32026_Junction_32032 J003 3_Junction_31927_Junction_31997_Junction_32009 J001 3_Junction_31926_Junction_31961 J002 5_Junction_32023_Junction_32026_Junction_32027 J002																							9.73254622651706e-06%			0%
unc-53 II_-_11067526_11067575_11067628_11067762_11068534_11068671_11068977_11069046_11069079_11069176_11069351_11069479_11069655_11069687 5_Junction_31997_Junction_31999_Junction_32001 J003 5_Junction_31924_Junction_31925_Junction_31926_Junction_31927_Junction_31930 J002 3_Junction_31930_Junction_32001_Junction_32026_Junction_32032 J003 3_Junction_31927_Junction_31997_Junction_32009 J001 3_Junction_31926_Junction_31961 J002 5_Junction_32023_Junction_32026_Junction_32027 J003	unc-53	WBGene00006788	F45E10.1	II_-_11067526_11067575_11067628_11067762_11068534_11068671_11068977_11069046_11069079_11069176_11069351_11069479_11069655_11069687 5_Junction_31997_Junction_31999_Junction_32001 J003 5_Junction_31924_Junction_31925_Junction_31926_Junction_31927_Junction_31930 J002 3_Junction_31930_Junction_32001_Junction_32026_Junction_32032 J003 3_Junction_31927_Junction_31997_Junction_32009 J001 3_Junction_31926_Junction_31961 J002 5_Junction_32023_Junction_32026_Junction_32027 J003																							6.361389168225e-11%			0%
unc-53 II_-_11067526_11067575_11067628_11067762_11068534_11068671_11068977_11069046_11069079_11069176_11069351_11069479_11069655_11069687 5_Junction_31997_Junction_31999_Junction_32001 J003 5_Junction_31924_Junction_31925_Junction_31926_Junction_31927_Junction_31930 J002 3_Junction_31930_Junction_32001_Junction_32026_Junction_32032 J003 3_Junction_31927_Junction_31997_Junction_32009 J002 3_Junction_31926_Junction_31961 J001 5_Junction_32023_Junction_32026_Junction_32027 J001	unc-53	WBGene00006788	F45E10.1	II_-_11067526_11067575_11067628_11067762_11068534_11068671_11068977_11069046_11069079_11069176_11069351_11069479_11069655_11069687 5_Junction_31997_Junction_31999_Junction_32001 J003 5_Junction_31924_Junction_31925_Junction_31926_Junction_31927_Junction_31930 J002 3_Junction_31930_Junction_32001_Junction_32026_Junction_32032 J003 3_Junction_31927_Junction_31997_Junction_32009 J002 3_Junction_31926_Junction_31961 J001 5_Junction_32023_Junction_32026_Junction_32027 J001																							1.991331691008e-10%			0%
unc-53 II_-_11067526_11067575_11067628_11067762_11068534_11068671_11068977_11069046_11069079_11069176_11069351_11069479_11069655_11069687 5_Junction_31997_Junction_31999_Junction_32001 J003 5_Junction_31924_Junction_31925_Junction_31926_Junction_31927_Junction_31930 J002 3_Junction_31930_Junction_32001_Junction_32026_Junction_32032 J003 3_Junction_31927_Junction_31997_Junction_32009 J002 3_Junction_31926_Junction_31961 J001 5_Junction_32023_Junction_32026_Junction_32027 J002	unc-53	WBGene00006788	F45E10.1	II_-_11067526_11067575_11067628_11067762_11068534_11068671_11068977_11069046_11069079_11069176_11069351_11069479_11069655_11069687 5_Junction_31997_Junction_31999_Junction_32001 J003 5_Junction_31924_Junction_31925_Junction_31926_Junction_31927_Junction_31930 J002 3_Junction_31930_Junction_32001_Junction_32026_Junction_32032 J003 3_Junction_31927_Junction_31997_Junction_32009 J002 3_Junction_31926_Junction_31961 J001 5_Junction_32023_Junction_32026_Junction_32027 J002																							2.89358744107614e-06%			0%
unc-53 II_-_11067526_11067575_11067628_11067762_11068534_11068671_11068977_11069046_11069079_11069176_11069351_11069479_11069655_11069687 5_Junction_31997_Junction_31999_Junction_32001 J003 5_Junction_31924_Junction_31925_Junction_31926_Junction_31927_Junction_31930 J002 3_Junction_31930_Junction_32001_Junction_32026_Junction_32032 J003 3_Junction_31927_Junction_31997_Junction_32009 J002 3_Junction_31926_Junction_31961 J001 5_Junction_32023_Junction_32026_Junction_32027 J003	unc-53	WBGene00006788	F45E10.1	II_-_11067526_11067575_11067628_11067762_11068534_11068671_11068977_11069046_11069079_11069176_11069351_11069479_11069655_11069687 5_Junction_31997_Junction_31999_Junction_32001 J003 5_Junction_31924_Junction_31925_Junction_31926_Junction_31927_Junction_31930 J002 3_Junction_31930_Junction_32001_Junction_32026_Junction_32032 J003 3_Junction_31927_Junction_31997_Junction_32009 J002 3_Junction_31926_Junction_31961 J001 5_Junction_32023_Junction_32026_Junction_32027 J003																							4.7001063726315e-10%			0%
unc-53 II_-_11067526_11067575_11067628_11067762_11068534_11068671_11068977_11069046_11069079_11069176_11069351_11069479_11069655_11069687 5_Junction_31997_Junction_31999_Junction_32001 J003 5_Junction_31924_Junction_31925_Junction_31926_Junction_31927_Junction_31930 J002 3_Junction_31930_Junction_32001_Junction_32026_Junction_32032 J003 3_Junction_31927_Junction_31997_Junction_32009 J002 3_Junction_31926_Junction_31961 J002 5_Junction_32023_Junction_32026_Junction_32027 J001	unc-53	WBGene00006788	F45E10.1	II_-_11067526_11067575_11067628_11067762_11068534_11068671_11068977_11069046_11069079_11069176_11069351_11069479_11069655_11069687 5_Junction_31997_Junction_31999_Junction_32001 J003 5_Junction_31924_Junction_31925_Junction_31926_Junction_31927_Junction_31930 J002 3_Junction_31930_Junction_32001_Junction_32026_Junction_32032 J003 3_Junction_31927_Junction_31997_Junction_32009 J002 3_Junction_31926_Junction_31961 J002 5_Junction_32023_Junction_32026_Junction_32027 J001																							8.0121731962469e-06%			0%
unc-53 II_-_11067526_11067575_11067628_11067762_11068534_11068671_11068977_11069046_11069079_11069176_11069351_11069479_11069655_11069687 5_Junction_31997_Junction_31999_Junction_32001 J003 5_Junction_31924_Junction_31925_Junction_31926_Junction_31927_Junction_31930 J002 3_Junction_31930_Junction_32001_Junction_32026_Junction_32032 J003 3_Junction_31927_Junction_31997_Junction_32009 J002 3_Junction_31926_Junction_31961 J002 5_Junction_32023_Junction_32026_Junction_32027 J002	unc-53	WBGene00006788	F45E10.1	II_-_11067526_11067575_11067628_11067762_11068534_11068671_11068977_11069046_11069079_11069176_11069351_11069479_11069655_11069687 5_Junction_31997_Junction_31999_Junction_32001 J003 5_Junction_31924_Junction_31925_Junction_31926_Junction_31927_Junction_31930 J002 3_Junction_31930_Junction_32001_Junction_32026_Junction_32032 J003 3_Junction_31927_Junction_31997_Junction_32009 J002 3_Junction_31926_Junction_31961 J002 5_Junction_32023_Junction_32026_Junction_32027 J002																							0.00764924340927147%			0%
unc-53 II_-_11067526_11067575_11067628_11067762_11068534_11068671_11068977_11069046_11069079_11069176_11069351_11069479_11069655_11069687 5_Junction_31997_Junction_31999_Junction_32001 J003 5_Junction_31924_Junction_31925_Junction_31926_Junction_31927_Junction_31930 J002 3_Junction_31930_Junction_32001_Junction_32026_Junction_32032 J003 3_Junction_31927_Junction_31997_Junction_32009 J002 3_Junction_31926_Junction_31961 J002 5_Junction_32023_Junction_32026_Junction_32027 J003	unc-53	WBGene00006788	F45E10.1	II_-_11067526_11067575_11067628_11067762_11068534_11068671_11068977_11069046_11069079_11069176_11069351_11069479_11069655_11069687 5_Junction_31997_Junction_31999_Junction_32001 J003 5_Junction_31924_Junction_31925_Junction_31926_Junction_31927_Junction_31930 J002 3_Junction_31930_Junction_32001_Junction_32026_Junction_32032 J003 3_Junction_31927_Junction_31997_Junction_32009 J002 3_Junction_31926_Junction_31961 J002 5_Junction_32023_Junction_32026_Junction_32027 J003																							6.35414262399237e-07%			0%
unc-53 II_-_11067526_11067575_11067628_11067762_11068534_11068671_11068977_11069046_11069079_11069176_11069351_11069479_11069655_11069687 5_Junction_31997_Junction_31999_Junction_32001 J003 5_Junction_31924_Junction_31925_Junction_31926_Junction_31927_Junction_31930 J002 3_Junction_31930_Junction_32001_Junction_32026_Junction_32032 J003 3_Junction_31927_Junction_31997_Junction_32009 J003 3_Junction_31926_Junction_31961 J001 5_Junction_32023_Junction_32026_Junction_32027 J001	unc-53	WBGene00006788	F45E10.1	II_-_11067526_11067575_11067628_11067762_11068534_11068671_11068977_11069046_11069079_11069176_11069351_11069479_11069655_11069687 5_Junction_31997_Junction_31999_Junction_32001 J003 5_Junction_31924_Junction_31925_Junction_31926_Junction_31927_Junction_31930 J002 3_Junction_31930_Junction_32001_Junction_32026_Junction_32032 J003 3_Junction_31927_Junction_31997_Junction_32009 J003 3_Junction_31926_Junction_31961 J001 5_Junction_32023_Junction_32026_Junction_32027 J001																							2.193096576e-13%			0%
unc-53 II_-_11067526_11067575_11067628_11067762_11068534_11068671_11068977_11069046_11069079_11069176_11069351_11069479_11069655_11069687 5_Junction_31997_Junction_31999_Junction_32001 J003 5_Junction_31924_Junction_31925_Junction_31926_Junction_31927_Junction_31930 J002 3_Junction_31930_Junction_32001_Junction_32026_Junction_32032 J003 3_Junction_31927_Junction_31997_Junction_32009 J003 3_Junction_31926_Junction_31961 J001 5_Junction_32023_Junction_32026_Junction_32027 J002	unc-53	WBGene00006788	F45E10.1	II_-_11067526_11067575_11067628_11067762_11068534_11068671_11068977_11069046_11069079_11069176_11069351_11069479_11069655_11069687 5_Junction_31997_Junction_31999_Junction_32001 J003 5_Junction_31924_Junction_31925_Junction_31926_Junction_31927_Junction_31930 J002 3_Junction_31930_Junction_32001_Junction_32026_Junction_32032 J003 3_Junction_31927_Junction_31997_Junction_32009 J003 3_Junction_31926_Junction_31961 J001 5_Junction_32023_Junction_32026_Junction_32027 J002																							3.18667078884715e-09%			0%
unc-53 II_-_11067526_11067575_11067628_11067762_11068534_11068671_11068977_11069046_11069079_11069176_11069351_11069479_11069655_11069687 5_Junction_31997_Junction_31999_Junction_32001 J003 5_Junction_31924_Junction_31925_Junction_31926_Junction_31927_Junction_31930 J002 3_Junction_31930_Junction_32001_Junction_32026_Junction_32032 J003 3_Junction_31927_Junction_31997_Junction_32009 J003 3_Junction_31926_Junction_31961 J001 5_Junction_32023_Junction_32026_Junction_32027 J003	unc-53	WBGene00006788	F45E10.1	II_-_11067526_11067575_11067628_11067762_11068534_11068671_11068977_11069046_11069079_11069176_11069351_11069479_11069655_11069687 5_Junction_31997_Junction_31999_Junction_32001 J003 5_Junction_31924_Junction_31925_Junction_31926_Junction_31927_Junction_31930 J002 3_Junction_31930_Junction_32001_Junction_32026_Junction_32032 J003 3_Junction_31927_Junction_31997_Junction_32009 J003 3_Junction_31926_Junction_31961 J001 5_Junction_32023_Junction_32026_Junction_32027 J003																							5.1760299525e-13%			0%
unc-53 II_-_11067526_11067575_11067628_11067762_11068534_11068671_11068977_11069046_11069079_11069176_11069351_11069479_11069655_11069687 5_Junction_31997_Junction_31999_Junction_32001 J003 5_Junction_31924_Junction_31925_Junction_31926_Junction_31927_Junction_31930 J002 3_Junction_31930_Junction_32001_Junction_32026_Junction_32032 J003 3_Junction_31927_Junction_31997_Junction_32009 J003 3_Junction_31926_Junction_31961 J002 5_Junction_32023_Junction_32026_Junction_32027 J001	unc-53	WBGene00006788	F45E10.1	II_-_11067526_11067575_11067628_11067762_11068534_11068671_11068977_11069046_11069079_11069176_11069351_11069479_11069655_11069687 5_Junction_31997_Junction_31999_Junction_32001 J003 5_Junction_31924_Junction_31925_Junction_31926_Junction_31927_Junction_31930 J002 3_Junction_31930_Junction_32001_Junction_32026_Junction_32032 J003 3_Junction_31927_Junction_31997_Junction_32009 J003 3_Junction_31926_Junction_31961 J002 5_Junction_32023_Junction_32026_Junction_32027 J001																							2.91750010823424e-08%			0%
unc-53 II_-_11067526_11067575_11067628_11067762_11068534_11068671_11068977_11069046_11069079_11069176_11069351_11069479_11069655_11069687 5_Junction_31997_Junction_31999_Junction_32001 J003 5_Junction_31924_Junction_31925_Junction_31926_Junction_31927_Junction_31930 J002 3_Junction_31930_Junction_32001_Junction_32026_Junction_32032 J003 3_Junction_31927_Junction_31997_Junction_32009 J003 3_Junction_31926_Junction_31961 J002 5_Junction_32023_Junction_32026_Junction_32027 J002	unc-53	WBGene00006788	F45E10.1	II_-_11067526_11067575_11067628_11067762_11068534_11068671_11068977_11069046_11069079_11069176_11069351_11069479_11069655_11069687 5_Junction_31997_Junction_31999_Junction_32001 J003 5_Junction_31924_Junction_31925_Junction_31926_Junction_31927_Junction_31930 J002 3_Junction_31930_Junction_32001_Junction_32026_Junction_32032 J003 3_Junction_31927_Junction_31997_Junction_32009 J003 3_Junction_31926_Junction_31961 J002 5_Junction_32023_Junction_32026_Junction_32027 J002																							1.85792946834077e-05%			0%
unc-53 II_-_11067526_11067575_11067628_11067762_11068534_11068671_11068977_11069046_11069079_11069176_11069351_11069479_11069655_11069687 5_Junction_31997_Junction_31999_Junction_32001 J003 5_Junction_31924_Junction_31925_Junction_31926_Junction_31927_Junction_31930 J002 3_Junction_31930_Junction_32001_Junction_32026_Junction_32032 J003 3_Junction_31927_Junction_31997_Junction_32009 J003 3_Junction_31926_Junction_31961 J002 5_Junction_32023_Junction_32026_Junction_32027 J003	unc-53	WBGene00006788	F45E10.1	II_-_11067526_11067575_11067628_11067762_11068534_11068671_11068977_11069046_11069079_11069176_11069351_11069479_11069655_11069687 5_Junction_31997_Junction_31999_Junction_32001 J003 5_Junction_31924_Junction_31925_Junction_31926_Junction_31927_Junction_31930 J002 3_Junction_31930_Junction_32001_Junction_32026_Junction_32032 J003 3_Junction_31927_Junction_31997_Junction_32009 J003 3_Junction_31926_Junction_31961 J002 5_Junction_32023_Junction_32026_Junction_32027 J003																							6.9975280850475e-10%			0%
unc-53 II_-_11067526_11067575_11067628_11067762_11068534_11068671_11068977_11069046_11069079_11069176_11069351_11069479_11069655_11069687 5_Junction_31997_Junction_31999_Junction_32001 J003 5_Junction_31924_Junction_31925_Junction_31926_Junction_31927_Junction_31930 J002 3_Junction_31930_Junction_32001_Junction_32026_Junction_32032 J004 3_Junction_31927_Junction_31997_Junction_32009 J001 3_Junction_31926_Junction_31961 J001 5_Junction_32023_Junction_32026_Junction_32027 J001	unc-53	WBGene00006788	F45E10.1	II_-_11067526_11067575_11067628_11067762_11068534_11068671_11068977_11069046_11069079_11069176_11069351_11069479_11069655_11069687 5_Junction_31997_Junction_31999_Junction_32001 J003 5_Junction_31924_Junction_31925_Junction_31926_Junction_31927_Junction_31930 J002 3_Junction_31930_Junction_32001_Junction_32026_Junction_32032 J004 3_Junction_31927_Junction_31997_Junction_32009 J001 3_Junction_31926_Junction_31961 J001 5_Junction_32023_Junction_32026_Junction_32027 J001																							2.0096e-17%			0%
unc-53 II_-_11067526_11067575_11067628_11067762_11068534_11068671_11068977_11069046_11069079_11069176_11069351_11069479_11069655_11069687 5_Junction_31997_Junction_31999_Junction_32001 J003 5_Junction_31924_Junction_31925_Junction_31926_Junction_31927_Junction_31930 J002 3_Junction_31930_Junction_32001_Junction_32026_Junction_32032 J004 3_Junction_31927_Junction_31997_Junction_32009 J001 3_Junction_31926_Junction_31961 J001 5_Junction_32023_Junction_32026_Junction_32027 J002	unc-53	WBGene00006788	F45E10.1	II_-_11067526_11067575_11067628_11067762_11068534_11068671_11068977_11069046_11069079_11069176_11069351_11069479_11069655_11069687 5_Junction_31997_Junction_31999_Junction_32001 J003 5_Junction_31924_Junction_31925_Junction_31926_Junction_31927_Junction_31930 J002 3_Junction_31930_Junction_32001_Junction_32026_Junction_32032 J004 3_Junction_31927_Junction_31997_Junction_32009 J001 3_Junction_31926_Junction_31961 J001 5_Junction_32023_Junction_32026_Junction_32027 J002																							2.6457620535e-13%			0%
unc-53 II_-_11067526_11067575_11067628_11067762_11068534_11068671_11068977_11069046_11069079_11069176_11069351_11069479_11069655_11069687 5_Junction_31997_Junction_31999_Junction_32001 J003 5_Junction_31924_Junction_31925_Junction_31926_Junction_31927_Junction_31930 J002 3_Junction_31930_Junction_32001_Junction_32026_Junction_32032 J004 3_Junction_31927_Junction_31997_Junction_32009 J001 3_Junction_31926_Junction_31961 J001 5_Junction_32023_Junction_32026_Junction_32027 J003	unc-53	WBGene00006788	F45E10.1	II_-_11067526_11067575_11067628_11067762_11068534_11068671_11068977_11069046_11069079_11069176_11069351_11069479_11069655_11069687 5_Junction_31997_Junction_31999_Junction_32001 J003 5_Junction_31924_Junction_31925_Junction_31926_Junction_31927_Junction_31930 J002 3_Junction_31930_Junction_32001_Junction_32026_Junction_32032 J004 3_Junction_31927_Junction_31997_Junction_32009 J001 3_Junction_31926_Junction_31961 J001 5_Junction_32023_Junction_32026_Junction_32027 J003																							3.919865e-17%			0%
unc-53 II_-_11067526_11067575_11067628_11067762_11068534_11068671_11068977_11069046_11069079_11069176_11069351_11069479_11069655_11069687 5_Junction_31997_Junction_31999_Junction_32001 J003 5_Junction_31924_Junction_31925_Junction_31926_Junction_31927_Junction_31930 J002 3_Junction_31930_Junction_32001_Junction_32026_Junction_32032 J004 3_Junction_31927_Junction_31997_Junction_32009 J001 3_Junction_31926_Junction_31961 J002 5_Junction_32023_Junction_32026_Junction_32027 J001	unc-53	WBGene00006788	F45E10.1	II_-_11067526_11067575_11067628_11067762_11068534_11068671_11068977_11069046_11069079_11069176_11069351_11069479_11069655_11069687 5_Junction_31997_Junction_31999_Junction_32001 J003 5_Junction_31924_Junction_31925_Junction_31926_Junction_31927_Junction_31930 J002 3_Junction_31930_Junction_32001_Junction_32026_Junction_32032 J004 3_Junction_31927_Junction_31997_Junction_32009 J001 3_Junction_31926_Junction_31961 J002 5_Junction_32023_Junction_32026_Junction_32027 J001																							3.01615819904e-10%			0%
unc-53 II_-_11067526_11067575_11067628_11067762_11068534_11068671_11068977_11069046_11069079_11069176_11069351_11069479_11069655_11069687 5_Junction_31997_Junction_31999_Junction_32001 J003 5_Junction_31924_Junction_31925_Junction_31926_Junction_31927_Junction_31930 J002 3_Junction_31930_Junction_32001_Junction_32026_Junction_32032 J004 3_Junction_31927_Junction_31997_Junction_32009 J001 3_Junction_31926_Junction_31961 J002 5_Junction_32023_Junction_32026_Junction_32027 J002	unc-53	WBGene00006788	F45E10.1	II_-_11067526_11067575_11067628_11067762_11068534_11068671_11068977_11069046_11069079_11069176_11069351_11069479_11069655_11069687 5_Junction_31997_Junction_31999_Junction_32001 J003 5_Junction_31924_Junction_31925_Junction_31926_Junction_31927_Junction_31930 J002 3_Junction_31930_Junction_32001_Junction_32026_Junction_32032 J004 3_Junction_31927_Junction_31997_Junction_32009 J001 3_Junction_31926_Junction_31961 J002 5_Junction_32023_Junction_32026_Junction_32027 J002																							1.50835592174295e-07%			0%
unc-53 II_-_11067526_11067575_11067628_11067762_11068534_11068671_11068977_11069046_11069079_11069176_11069351_11069479_11069655_11069687 5_Junction_31997_Junction_31999_Junction_32001 J003 5_Junction_31924_Junction_31925_Junction_31926_Junction_31927_Junction_31930 J002 3_Junction_31930_Junction_32001_Junction_32026_Junction_32032 J004 3_Junction_31927_Junction_31997_Junction_32009 J001 3_Junction_31926_Junction_31961 J002 5_Junction_32023_Junction_32026_Junction_32027 J003	unc-53	WBGene00006788	F45E10.1	II_-_11067526_11067575_11067628_11067762_11068534_11068671_11068977_11069046_11069079_11069176_11069351_11069479_11069655_11069687 5_Junction_31997_Junction_31999_Junction_32001 J003 5_Junction_31924_Junction_31925_Junction_31926_Junction_31927_Junction_31930 J002 3_Junction_31930_Junction_32001_Junction_32026_Junction_32032 J004 3_Junction_31927_Junction_31997_Junction_32009 J001 3_Junction_31926_Junction_31961 J002 5_Junction_32023_Junction_32026_Junction_32027 J003																							5.237030135e-14%			0%
unc-53 II_-_11067526_11067575_11067628_11067762_11068534_11068671_11068977_11069046_11069079_11069176_11069351_11069479_11069655_11069687 5_Junction_31997_Junction_31999_Junction_32001 J003 5_Junction_31924_Junction_31925_Junction_31926_Junction_31927_Junction_31930 J002 3_Junction_31930_Junction_32001_Junction_32026_Junction_32032 J004 3_Junction_31927_Junction_31997_Junction_32009 J002 3_Junction_31926_Junction_31961 J001 5_Junction_32023_Junction_32026_Junction_32027 J001	unc-53	WBGene00006788	F45E10.1	II_-_11067526_11067575_11067628_11067762_11068534_11068671_11068977_11069046_11069079_11069176_11069351_11069479_11069655_11069687 5_Junction_31997_Junction_31999_Junction_32001 J003 5_Junction_31924_Junction_31925_Junction_31926_Junction_31927_Junction_31930 J002 3_Junction_31930_Junction_32001_Junction_32026_Junction_32032 J004 3_Junction_31927_Junction_31997_Junction_32009 J002 3_Junction_31926_Junction_31961 J001 5_Junction_32023_Junction_32026_Junction_32027 J001																							2.00718848e-13%			0%
unc-53 II_-_11067526_11067575_11067628_11067762_11068534_11068671_11068977_11069046_11069079_11069176_11069351_11069479_11069655_11069687 5_Junction_31997_Junction_31999_Junction_32001 J003 5_Junction_31924_Junction_31925_Junction_31926_Junction_31927_Junction_31930 J002 3_Junction_31930_Junction_32001_Junction_32026_Junction_32032 J004 3_Junction_31927_Junction_31997_Junction_32009 J002 3_Junction_31926_Junction_31961 J001 5_Junction_32023_Junction_32026_Junction_32027 J002	unc-53	WBGene00006788	F45E10.1	II_-_11067526_11067575_11067628_11067762_11068534_11068671_11068977_11069046_11069079_11069176_11069351_11069479_11069655_11069687 5_Junction_31997_Junction_31999_Junction_32001 J003 5_Junction_31924_Junction_31925_Junction_31926_Junction_31927_Junction_31930 J002 3_Junction_31930_Junction_32001_Junction_32026_Junction_32032 J004 3_Junction_31927_Junction_31997_Junction_32009 J002 3_Junction_31926_Junction_31961 J001 5_Junction_32023_Junction_32026_Junction_32027 J002																							2.64265079543315e-09%			0%
unc-53 II_-_11067526_11067575_11067628_11067762_11068534_11068671_11068977_11069046_11069079_11069176_11069351_11069479_11069655_11069687 5_Junction_31997_Junction_31999_Junction_32001 J003 5_Junction_31924_Junction_31925_Junction_31926_Junction_31927_Junction_31930 J002 3_Junction_31930_Junction_32001_Junction_32026_Junction_32032 J004 3_Junction_31927_Junction_31997_Junction_32009 J002 3_Junction_31926_Junction_31961 J001 5_Junction_32023_Junction_32026_Junction_32027 J003	unc-53	WBGene00006788	F45E10.1	II_-_11067526_11067575_11067628_11067762_11068534_11068671_11068977_11069046_11069079_11069176_11069351_11069479_11069655_11069687 5_Junction_31997_Junction_31999_Junction_32001 J003 5_Junction_31924_Junction_31925_Junction_31926_Junction_31927_Junction_31930 J002 3_Junction_31930_Junction_32001_Junction_32026_Junction_32032 J004 3_Junction_31927_Junction_31997_Junction_32009 J002 3_Junction_31926_Junction_31961 J001 5_Junction_32023_Junction_32026_Junction_32027 J003																							3.9153521885e-13%			0%
unc-53 II_-_11067526_11067575_11067628_11067762_11068534_11068671_11068977_11069046_11069079_11069176_11069351_11069479_11069655_11069687 5_Junction_31997_Junction_31999_Junction_32001 J003 5_Junction_31924_Junction_31925_Junction_31926_Junction_31927_Junction_31930 J002 3_Junction_31930_Junction_32001_Junction_32026_Junction_32032 J004 3_Junction_31927_Junction_31997_Junction_32009 J002 3_Junction_31926_Junction_31961 J002 5_Junction_32023_Junction_32026_Junction_32027 J001	unc-53	WBGene00006788	F45E10.1	II_-_11067526_11067575_11067628_11067762_11068534_11068671_11068977_11069046_11069079_11069176_11069351_11069479_11069655_11069687 5_Junction_31997_Junction_31999_Junction_32001 J003 5_Junction_31924_Junction_31925_Junction_31926_Junction_31927_Junction_31930 J002 3_Junction_31930_Junction_32001_Junction_32026_Junction_32032 J004 3_Junction_31927_Junction_31997_Junction_32009 J002 3_Junction_31926_Junction_31961 J002 5_Junction_32023_Junction_32026_Junction_32027 J001																							1.25146954761152e-07%			0%
unc-53 II_-_11067526_11067575_11067628_11067762_11068534_11068671_11068977_11069046_11069079_11069176_11069351_11069479_11069655_11069687 5_Junction_31997_Junction_31999_Junction_32001 J003 5_Junction_31924_Junction_31925_Junction_31926_Junction_31927_Junction_31930 J002 3_Junction_31930_Junction_32001_Junction_32026_Junction_32032 J004 3_Junction_31927_Junction_31997_Junction_32009 J002 3_Junction_31926_Junction_31961 J002 5_Junction_32023_Junction_32026_Junction_32027 J002	unc-53	WBGene00006788	F45E10.1	II_-_11067526_11067575_11067628_11067762_11068534_11068671_11068977_11069046_11069079_11069176_11069351_11069479_11069655_11069687 5_Junction_31997_Junction_31999_Junction_32001 J003 5_Junction_31924_Junction_31925_Junction_31926_Junction_31927_Junction_31930 J002 3_Junction_31930_Junction_32001_Junction_32026_Junction_32032 J004 3_Junction_31927_Junction_31997_Junction_32009 J002 3_Junction_31926_Junction_31961 J002 5_Junction_32023_Junction_32026_Junction_32027 J002																							6.57374501453491e-05%			0%
unc-53 II_-_11067526_11067575_11067628_11067762_11068534_11068671_11068977_11069046_11069079_11069176_11069351_11069479_11069655_11069687 5_Junction_31997_Junction_31999_Junction_32001 J003 5_Junction_31924_Junction_31925_Junction_31926_Junction_31927_Junction_31930 J002 3_Junction_31930_Junction_32001_Junction_32026_Junction_32032 J004 3_Junction_31927_Junction_31997_Junction_32009 J002 3_Junction_31926_Junction_31961 J002 5_Junction_32023_Junction_32026_Junction_32027 J003	unc-53	WBGene00006788	F45E10.1	II_-_11067526_11067575_11067628_11067762_11068534_11068671_11068977_11069046_11069079_11069176_11069351_11069479_11069655_11069687 5_Junction_31997_Junction_31999_Junction_32001 J003 5_Junction_31924_Junction_31925_Junction_31926_Junction_31927_Junction_31930 J002 3_Junction_31930_Junction_32001_Junction_32026_Junction_32032 J004 3_Junction_31927_Junction_31997_Junction_32009 J002 3_Junction_31926_Junction_31961 J002 5_Junction_32023_Junction_32026_Junction_32027 J003																							5.2310184028115e-10%			0%
unc-53 II_-_11067526_11067575_11067628_11067762_11068534_11068671_11068977_11069046_11069079_11069176_11069351_11069479_11069655_11069687 5_Junction_31997_Junction_31999_Junction_32001 J003 5_Junction_31924_Junction_31925_Junction_31926_Junction_31927_Junction_31930 J002 3_Junction_31930_Junction_32001_Junction_32026_Junction_32032 J004 3_Junction_31927_Junction_31997_Junction_32009 J003 3_Junction_31926_Junction_31961 J001 5_Junction_32023_Junction_32026_Junction_32027 J001	unc-53	WBGene00006788	F45E10.1	II_-_11067526_11067575_11067628_11067762_11068534_11068671_11068977_11069046_11069079_11069176_11069351_11069479_11069655_11069687 5_Junction_31997_Junction_31999_Junction_32001 J003 5_Junction_31924_Junction_31925_Junction_31926_Junction_31927_Junction_31930 J002 3_Junction_31930_Junction_32001_Junction_32026_Junction_32032 J004 3_Junction_31927_Junction_31997_Junction_32009 J003 3_Junction_31926_Junction_31961 J001 5_Junction_32023_Junction_32026_Junction_32027 J001																							2.21056e-16%			0%
unc-53 II_-_11067526_11067575_11067628_11067762_11068534_11068671_11068977_11069046_11069079_11069176_11069351_11069479_11069655_11069687 5_Junction_31997_Junction_31999_Junction_32001 J003 5_Junction_31924_Junction_31925_Junction_31926_Junction_31927_Junction_31930 J002 3_Junction_31930_Junction_32001_Junction_32026_Junction_32032 J004 3_Junction_31927_Junction_31997_Junction_32009 J003 3_Junction_31926_Junction_31961 J001 5_Junction_32023_Junction_32026_Junction_32027 J002	unc-53	WBGene00006788	F45E10.1	II_-_11067526_11067575_11067628_11067762_11068534_11068671_11068977_11069046_11069079_11069176_11069351_11069479_11069655_11069687 5_Junction_31997_Junction_31999_Junction_32001 J003 5_Junction_31924_Junction_31925_Junction_31926_Junction_31927_Junction_31930 J002 3_Junction_31930_Junction_32001_Junction_32026_Junction_32032 J004 3_Junction_31927_Junction_31997_Junction_32009 J003 3_Junction_31926_Junction_31961 J001 5_Junction_32023_Junction_32026_Junction_32027 J002																							2.91033825885e-12%			0%
unc-53 II_-_11067526_11067575_11067628_11067762_11068534_11068671_11068977_11069046_11069079_11069176_11069351_11069479_11069655_11069687 5_Junction_31997_Junction_31999_Junction_32001 J003 5_Junction_31924_Junction_31925_Junction_31926_Junction_31927_Junction_31930 J002 3_Junction_31930_Junction_32001_Junction_32026_Junction_32032 J004 3_Junction_31927_Junction_31997_Junction_32009 J003 3_Junction_31926_Junction_31961 J001 5_Junction_32023_Junction_32026_Junction_32027 J003	unc-53	WBGene00006788	F45E10.1	II_-_11067526_11067575_11067628_11067762_11068534_11068671_11068977_11069046_11069079_11069176_11069351_11069479_11069655_11069687 5_Junction_31997_Junction_31999_Junction_32001 J003 5_Junction_31924_Junction_31925_Junction_31926_Junction_31927_Junction_31930 J002 3_Junction_31930_Junction_32001_Junction_32026_Junction_32032 J004 3_Junction_31927_Junction_31997_Junction_32009 J003 3_Junction_31926_Junction_31961 J001 5_Junction_32023_Junction_32026_Junction_32027 J003																							4.3118515e-16%			0%
unc-53 II_-_11067526_11067575_11067628_11067762_11068534_11068671_11068977_11069046_11069079_11069176_11069351_11069479_11069655_11069687 5_Junction_31997_Junction_31999_Junction_32001 J003 5_Junction_31924_Junction_31925_Junction_31926_Junction_31927_Junction_31930 J002 3_Junction_31930_Junction_32001_Junction_32026_Junction_32032 J004 3_Junction_31927_Junction_31997_Junction_32009 J003 3_Junction_31926_Junction_31961 J002 5_Junction_32023_Junction_32026_Junction_32027 J001	unc-53	WBGene00006788	F45E10.1	II_-_11067526_11067575_11067628_11067762_11068534_11068671_11068977_11069046_11069079_11069176_11069351_11069479_11069655_11069687 5_Junction_31997_Junction_31999_Junction_32001 J003 5_Junction_31924_Junction_31925_Junction_31926_Junction_31927_Junction_31930 J002 3_Junction_31930_Junction_32001_Junction_32026_Junction_32032 J004 3_Junction_31927_Junction_31997_Junction_32009 J003 3_Junction_31926_Junction_31961 J002 5_Junction_32023_Junction_32026_Junction_32027 J001																							4.65228458944e-10%			0%
unc-53 II_-_11067526_11067575_11067628_11067762_11068534_11068671_11068977_11069046_11069079_11069176_11069351_11069479_11069655_11069687 5_Junction_31997_Junction_31999_Junction_32001 J003 5_Junction_31924_Junction_31925_Junction_31926_Junction_31927_Junction_31930 J002 3_Junction_31930_Junction_32001_Junction_32026_Junction_32032 J004 3_Junction_31927_Junction_31997_Junction_32009 J003 3_Junction_31926_Junction_31961 J002 5_Junction_32023_Junction_32026_Junction_32027 J002	unc-53	WBGene00006788	F45E10.1	II_-_11067526_11067575_11067628_11067762_11068534_11068671_11068977_11069046_11069079_11069176_11069351_11069479_11069655_11069687 5_Junction_31997_Junction_31999_Junction_32001 J003 5_Junction_31924_Junction_31925_Junction_31926_Junction_31927_Junction_31930 J002 3_Junction_31930_Junction_32001_Junction_32026_Junction_32032 J004 3_Junction_31927_Junction_31997_Junction_32009 J003 3_Junction_31926_Junction_31961 J002 5_Junction_32023_Junction_32026_Junction_32027 J002																							2.35771279477241e-07%			0%
unc-53 II_-_11067526_11067575_11067628_11067762_11068534_11068671_11068977_11069046_11069079_11069176_11069351_11069479_11069655_11069687 5_Junction_31997_Junction_31999_Junction_32001 J003 5_Junction_31924_Junction_31925_Junction_31926_Junction_31927_Junction_31930 J002 3_Junction_31930_Junction_32001_Junction_32026_Junction_32032 J004 3_Junction_31927_Junction_31997_Junction_32009 J003 3_Junction_31926_Junction_31961 J002 5_Junction_32023_Junction_32026_Junction_32027 J003	unc-53	WBGene00006788	F45E10.1	II_-_11067526_11067575_11067628_11067762_11068534_11068671_11068977_11069046_11069079_11069176_11069351_11069479_11069655_11069687 5_Junction_31997_Junction_31999_Junction_32001 J003 5_Junction_31924_Junction_31925_Junction_31926_Junction_31927_Junction_31930 J002 3_Junction_31930_Junction_32001_Junction_32026_Junction_32032 J004 3_Junction_31927_Junction_31997_Junction_32009 J003 3_Junction_31926_Junction_31961 J002 5_Junction_32023_Junction_32026_Junction_32027 J003																							5.7607331485e-13%			0%
unc-53 II_-_11067526_11067575_11067628_11067762_11068534_11068671_11068977_11069046_11069079_11069176_11069351_11069479_11069655_11069687 5_Junction_31997_Junction_31999_Junction_32001 J003 5_Junction_31924_Junction_31925_Junction_31926_Junction_31927_Junction_31930 J003 3_Junction_31930_Junction_32001_Junction_32026_Junction_32032 J001 3_Junction_31927_Junction_31997_Junction_32009 J001 3_Junction_31926_Junction_31961 J001 5_Junction_32023_Junction_32026_Junction_32027 J001	unc-53	WBGene00006788	F45E10.1	II_-_11067526_11067575_11067628_11067762_11068534_11068671_11068977_11069046_11069079_11069176_11069351_11069479_11069655_11069687 5_Junction_31997_Junction_31999_Junction_32001 J003 5_Junction_31924_Junction_31925_Junction_31926_Junction_31927_Junction_31930 J003 3_Junction_31930_Junction_32001_Junction_32026_Junction_32032 J001 3_Junction_31927_Junction_31997_Junction_32009 J001 3_Junction_31926_Junction_31961 J001 5_Junction_32023_Junction_32026_Junction_32027 J001																							1.1809296e-15%			0%
unc-53 II_-_11067526_11067575_11067628_11067762_11068534_11068671_11068977_11069046_11069079_11069176_11069351_11069479_11069655_11069687 5_Junction_31997_Junction_31999_Junction_32001 J003 5_Junction_31924_Junction_31925_Junction_31926_Junction_31927_Junction_31930 J003 3_Junction_31930_Junction_32001_Junction_32026_Junction_32032 J001 3_Junction_31927_Junction_31997_Junction_32009 J001 3_Junction_31926_Junction_31961 J001 5_Junction_32023_Junction_32026_Junction_32027 J002	unc-53	WBGene00006788	F45E10.1	II_-_11067526_11067575_11067628_11067762_11068534_11068671_11068977_11069046_11069079_11069176_11069351_11069479_11069655_11069687 5_Junction_31997_Junction_31999_Junction_32001 J003 5_Junction_31924_Junction_31925_Junction_31926_Junction_31927_Junction_31930 J003 3_Junction_31930_Junction_32001_Junction_32026_Junction_32032 J001 3_Junction_31927_Junction_31997_Junction_32009 J001 3_Junction_31926_Junction_31961 J001 5_Junction_32023_Junction_32026_Junction_32027 J002																							6.04707327495e-12%			0%
unc-53 II_-_11067526_11067575_11067628_11067762_11068534_11068671_11068977_11069046_11069079_11069176_11069351_11069479_11069655_11069687 5_Junction_31997_Junction_31999_Junction_32001 J003 5_Junction_31924_Junction_31925_Junction_31926_Junction_31927_Junction_31930 J003 3_Junction_31930_Junction_32001_Junction_32026_Junction_32032 J001 3_Junction_31927_Junction_31997_Junction_32009 J001 3_Junction_31926_Junction_31961 J001 5_Junction_32023_Junction_32026_Junction_32027 J003	unc-53	WBGene00006788	F45E10.1	II_-_11067526_11067575_11067628_11067762_11068534_11068671_11068977_11069046_11069079_11069176_11069351_11069479_11069655_11069687 5_Junction_31997_Junction_31999_Junction_32001 J003 5_Junction_31924_Junction_31925_Junction_31926_Junction_31927_Junction_31930 J003 3_Junction_31930_Junction_32001_Junction_32026_Junction_32032 J001 3_Junction_31927_Junction_31997_Junction_32009 J001 3_Junction_31926_Junction_31961 J001 5_Junction_32023_Junction_32026_Junction_32027 J003																							1.78129545e-15%			0%
unc-53 II_-_11067526_11067575_11067628_11067762_11068534_11068671_11068977_11069046_11069079_11069176_11069351_11069479_11069655_11069687 5_Junction_31997_Junction_31999_Junction_32001 J003 5_Junction_31924_Junction_31925_Junction_31926_Junction_31927_Junction_31930 J003 3_Junction_31930_Junction_32001_Junction_32026_Junction_32032 J001 3_Junction_31927_Junction_31997_Junction_32009 J001 3_Junction_31926_Junction_31961 J002 5_Junction_32023_Junction_32026_Junction_32027 J001	unc-53	WBGene00006788	F45E10.1	II_-_11067526_11067575_11067628_11067762_11068534_11068671_11068977_11069046_11069079_11069176_11069351_11069479_11069655_11069687 5_Junction_31997_Junction_31999_Junction_32001 J003 5_Junction_31924_Junction_31925_Junction_31926_Junction_31927_Junction_31930 J003 3_Junction_31930_Junction_32001_Junction_32026_Junction_32032 J001 3_Junction_31927_Junction_31997_Junction_32009 J001 3_Junction_31926_Junction_31961 J002 5_Junction_32023_Junction_32026_Junction_32027 J001																							8.513710704e-13%			0%
unc-53 II_-_11067526_11067575_11067628_11067762_11068534_11068671_11068977_11069046_11069079_11069176_11069351_11069479_11069655_11069687 5_Junction_31997_Junction_31999_Junction_32001 J003 5_Junction_31924_Junction_31925_Junction_31926_Junction_31927_Junction_31930 J003 3_Junction_31930_Junction_32001_Junction_32026_Junction_32032 J001 3_Junction_31927_Junction_31997_Junction_32009 J001 3_Junction_31926_Junction_31961 J002 5_Junction_32023_Junction_32026_Junction_32027 J002	unc-53	WBGene00006788	F45E10.1	II_-_11067526_11067575_11067628_11067762_11068534_11068671_11068977_11069046_11069079_11069176_11069351_11069479_11069655_11069687 5_Junction_31997_Junction_31999_Junction_32001 J003 5_Junction_31924_Junction_31925_Junction_31926_Junction_31927_Junction_31930 J003 3_Junction_31930_Junction_32001_Junction_32026_Junction_32032 J001 3_Junction_31927_Junction_31997_Junction_32009 J001 3_Junction_31926_Junction_31961 J002 5_Junction_32023_Junction_32026_Junction_32027 J002																							4.44721089722505e-09%			0%
unc-53 II_-_11067526_11067575_11067628_11067762_11068534_11068671_11068977_11069046_11069079_11069176_11069351_11069479_11069655_11069687 5_Junction_31997_Junction_31999_Junction_32001 J003 5_Junction_31924_Junction_31925_Junction_31926_Junction_31927_Junction_31930 J003 3_Junction_31930_Junction_32001_Junction_32026_Junction_32032 J001 3_Junction_31927_Junction_31997_Junction_32009 J001 3_Junction_31926_Junction_31961 J002 5_Junction_32023_Junction_32026_Junction_32027 J003	unc-53	WBGene00006788	F45E10.1	II_-_11067526_11067575_11067628_11067762_11068534_11068671_11068977_11069046_11069079_11069176_11069351_11069479_11069655_11069687 5_Junction_31997_Junction_31999_Junction_32001 J003 5_Junction_31924_Junction_31925_Junction_31926_Junction_31927_Junction_31930 J003 3_Junction_31930_Junction_32001_Junction_32026_Junction_32032 J001 3_Junction_31927_Junction_31997_Junction_32009 J001 3_Junction_31926_Junction_31961 J002 5_Junction_32023_Junction_32026_Junction_32027 J003																							1.29269620455e-12%			0%
unc-53 II_-_11067526_11067575_11067628_11067762_11068534_11068671_11068977_11069046_11069079_11069176_11069351_11069479_11069655_11069687 5_Junction_31997_Junction_31999_Junction_32001 J003 5_Junction_31924_Junction_31925_Junction_31926_Junction_31927_Junction_31930 J003 3_Junction_31930_Junction_32001_Junction_32026_Junction_32032 J001 3_Junction_31927_Junction_31997_Junction_32009 J002 3_Junction_31926_Junction_31961 J001 5_Junction_32023_Junction_32026_Junction_32027 J001	unc-53	WBGene00006788	F45E10.1	II_-_11067526_11067575_11067628_11067762_11068534_11068671_11068977_11069046_11069079_11069176_11069351_11069479_11069655_11069687 5_Junction_31997_Junction_31999_Junction_32001 J003 5_Junction_31924_Junction_31925_Junction_31926_Junction_31927_Junction_31930 J003 3_Junction_31930_Junction_32001_Junction_32026_Junction_32032 J001 3_Junction_31927_Junction_31997_Junction_32009 J002 3_Junction_31926_Junction_31961 J001 5_Junction_32023_Junction_32026_Junction_32027 J001																							2.1053895168e-12%			0%
unc-53 II_-_11067526_11067575_11067628_11067762_11068534_11068671_11068977_11069046_11069079_11069176_11069351_11069479_11069655_11069687 5_Junction_31997_Junction_31999_Junction_32001 J003 5_Junction_31924_Junction_31925_Junction_31926_Junction_31927_Junction_31930 J003 3_Junction_31930_Junction_32001_Junction_32026_Junction_32032 J001 3_Junction_31927_Junction_31997_Junction_32009 J002 3_Junction_31926_Junction_31961 J001 5_Junction_32023_Junction_32026_Junction_32027 J002	unc-53	WBGene00006788	F45E10.1	II_-_11067526_11067575_11067628_11067762_11068534_11068671_11068977_11069046_11069079_11069176_11069351_11069479_11069655_11069687 5_Junction_31997_Junction_31999_Junction_32001 J003 5_Junction_31924_Junction_31925_Junction_31926_Junction_31927_Junction_31930 J003 3_Junction_31930_Junction_32001_Junction_32026_Junction_32032 J001 3_Junction_31927_Junction_31997_Junction_32009 J002 3_Junction_31926_Junction_31961 J001 5_Junction_32023_Junction_32026_Junction_32027 J002																							1.19737766496908e-08%			0%
unc-53 II_-_11067526_11067575_11067628_11067762_11068534_11068671_11068977_11069046_11069079_11069176_11069351_11069479_11069655_11069687 5_Junction_31997_Junction_31999_Junction_32001 J003 5_Junction_31924_Junction_31925_Junction_31926_Junction_31927_Junction_31930 J003 3_Junction_31930_Junction_32001_Junction_32026_Junction_32032 J001 3_Junction_31927_Junction_31997_Junction_32009 J002 3_Junction_31926_Junction_31961 J001 5_Junction_32023_Junction_32026_Junction_32027 J003	unc-53	WBGene00006788	F45E10.1	II_-_11067526_11067575_11067628_11067762_11068534_11068671_11068977_11069046_11069079_11069176_11069351_11069479_11069655_11069687 5_Junction_31997_Junction_31999_Junction_32001 J003 5_Junction_31924_Junction_31925_Junction_31926_Junction_31927_Junction_31930 J003 3_Junction_31930_Junction_32001_Junction_32026_Junction_32032 J001 3_Junction_31927_Junction_31997_Junction_32009 J002 3_Junction_31926_Junction_31961 J001 5_Junction_32023_Junction_32026_Junction_32027 J003																							3.25699429245e-12%			0%
unc-53 II_-_11067526_11067575_11067628_11067762_11068534_11068671_11068977_11069046_11069079_11069176_11069351_11069479_11069655_11069687 5_Junction_31997_Junction_31999_Junction_32001 J003 5_Junction_31924_Junction_31925_Junction_31926_Junction_31927_Junction_31930 J003 3_Junction_31930_Junction_32001_Junction_32026_Junction_32032 J001 3_Junction_31927_Junction_31997_Junction_32009 J002 3_Junction_31926_Junction_31961 J002 5_Junction_32023_Junction_32026_Junction_32027 J001	unc-53	WBGene00006788	F45E10.1	II_-_11067526_11067575_11067628_11067762_11068534_11068671_11068977_11069046_11069079_11069176_11069351_11069479_11069655_11069687 5_Junction_31997_Junction_31999_Junction_32001 J003 5_Junction_31924_Junction_31925_Junction_31926_Junction_31927_Junction_31930 J003 3_Junction_31930_Junction_32001_Junction_32026_Junction_32032 J001 3_Junction_31927_Junction_31997_Junction_32009 J002 3_Junction_31926_Junction_31961 J002 5_Junction_32023_Junction_32026_Junction_32027 J001																							1.5919444664832e-09%			0%
unc-53 II_-_11067526_11067575_11067628_11067762_11068534_11068671_11068977_11069046_11069079_11069176_11069351_11069479_11069655_11069687 5_Junction_31997_Junction_31999_Junction_32001 J003 5_Junction_31924_Junction_31925_Junction_31926_Junction_31927_Junction_31930 J003 3_Junction_31930_Junction_32001_Junction_32026_Junction_32032 J001 3_Junction_31927_Junction_31997_Junction_32009 J002 3_Junction_31926_Junction_31961 J002 5_Junction_32023_Junction_32026_Junction_32027 J002	unc-53	WBGene00006788	F45E10.1	II_-_11067526_11067575_11067628_11067762_11068534_11068671_11068977_11069046_11069079_11069176_11069351_11069479_11069655_11069687 5_Junction_31997_Junction_31999_Junction_32001 J003 5_Junction_31924_Junction_31925_Junction_31926_Junction_31927_Junction_31930 J003 3_Junction_31930_Junction_32001_Junction_32026_Junction_32032 J001 3_Junction_31927_Junction_31997_Junction_32009 J002 3_Junction_31926_Junction_31961 J002 5_Junction_32023_Junction_32026_Junction_32027 J002																							9.87835959031881e-06%			0%
unc-53 II_-_11067526_11067575_11067628_11067762_11068534_11068671_11068977_11069046_11069079_11069176_11069351_11069479_11069655_11069687 5_Junction_31997_Junction_31999_Junction_32001 J003 5_Junction_31924_Junction_31925_Junction_31926_Junction_31927_Junction_31930 J003 3_Junction_31930_Junction_32001_Junction_32026_Junction_32032 J001 3_Junction_31927_Junction_31997_Junction_32009 J002 3_Junction_31926_Junction_31961 J002 5_Junction_32023_Junction_32026_Junction_32027 J003	unc-53	WBGene00006788	F45E10.1	II_-_11067526_11067575_11067628_11067762_11068534_11068671_11068977_11069046_11069079_11069176_11069351_11069479_11069655_11069687 5_Junction_31997_Junction_31999_Junction_32001 J003 5_Junction_31924_Junction_31925_Junction_31926_Junction_31927_Junction_31930 J003 3_Junction_31930_Junction_32001_Junction_32026_Junction_32032 J001 3_Junction_31927_Junction_31997_Junction_32009 J002 3_Junction_31926_Junction_31961 J002 5_Junction_32023_Junction_32026_Junction_32027 J003																							2.54415118120755e-09%			0%
unc-53 II_-_11067526_11067575_11067628_11067762_11068534_11068671_11068977_11069046_11069079_11069176_11069351_11069479_11069655_11069687 5_Junction_31997_Junction_31999_Junction_32001 J003 5_Junction_31924_Junction_31925_Junction_31926_Junction_31927_Junction_31930 J003 3_Junction_31930_Junction_32001_Junction_32026_Junction_32032 J001 3_Junction_31927_Junction_31997_Junction_32009 J003 3_Junction_31926_Junction_31961 J001 5_Junction_32023_Junction_32026_Junction_32027 J001	unc-53	WBGene00006788	F45E10.1	II_-_11067526_11067575_11067628_11067762_11068534_11068671_11068977_11069046_11069079_11069176_11069351_11069479_11069655_11069687 5_Junction_31997_Junction_31999_Junction_32001 J003 5_Junction_31924_Junction_31925_Junction_31926_Junction_31927_Junction_31930 J003 3_Junction_31930_Junction_32001_Junction_32026_Junction_32032 J001 3_Junction_31927_Junction_31997_Junction_32009 J003 3_Junction_31926_Junction_31961 J001 5_Junction_32023_Junction_32026_Junction_32027 J001																							2.1255536e-15%			0%
unc-53 II_-_11067526_11067575_11067628_11067762_11068534_11068671_11068977_11069046_11069079_11069176_11069351_11069479_11069655_11069687 5_Junction_31997_Junction_31999_Junction_32001 J003 5_Junction_31924_Junction_31925_Junction_31926_Junction_31927_Junction_31930 J003 3_Junction_31930_Junction_32001_Junction_32026_Junction_32032 J001 3_Junction_31927_Junction_31997_Junction_32009 J003 3_Junction_31926_Junction_31961 J001 5_Junction_32023_Junction_32026_Junction_32027 J002	unc-53	WBGene00006788	F45E10.1	II_-_11067526_11067575_11067628_11067762_11068534_11068671_11068977_11069046_11069079_11069176_11069351_11069479_11069655_11069687 5_Junction_31997_Junction_31999_Junction_32001 J003 5_Junction_31924_Junction_31925_Junction_31926_Junction_31927_Junction_31930 J003 3_Junction_31930_Junction_32001_Junction_32026_Junction_32032 J001 3_Junction_31927_Junction_31997_Junction_32009 J003 3_Junction_31926_Junction_31961 J001 5_Junction_32023_Junction_32026_Junction_32027 J002																							1.222160770445e-11%			0%
unc-53 II_-_11067526_11067575_11067628_11067762_11068534_11068671_11068977_11069046_11069079_11069176_11069351_11069479_11069655_11069687 5_Junction_31997_Junction_31999_Junction_32001 J003 5_Junction_31924_Junction_31925_Junction_31926_Junction_31927_Junction_31930 J003 3_Junction_31930_Junction_32001_Junction_32026_Junction_32032 J001 3_Junction_31927_Junction_31997_Junction_32009 J003 3_Junction_31926_Junction_31961 J001 5_Junction_32023_Junction_32026_Junction_32027 J003	unc-53	WBGene00006788	F45E10.1	II_-_11067526_11067575_11067628_11067762_11068534_11068671_11068977_11069046_11069079_11069176_11069351_11069479_11069655_11069687 5_Junction_31997_Junction_31999_Junction_32001 J003 5_Junction_31924_Junction_31925_Junction_31926_Junction_31927_Junction_31930 J003 3_Junction_31930_Junction_32001_Junction_32026_Junction_32032 J001 3_Junction_31927_Junction_31997_Junction_32009 J003 3_Junction_31926_Junction_31961 J001 5_Junction_32023_Junction_32026_Junction_32027 J003																							3.29724195e-15%			0%
unc-53 II_-_11067526_11067575_11067628_11067762_11068534_11068671_11068977_11069046_11069079_11069176_11069351_11069479_11069655_11069687 5_Junction_31997_Junction_31999_Junction_32001 J003 5_Junction_31924_Junction_31925_Junction_31926_Junction_31927_Junction_31930 J003 3_Junction_31930_Junction_32001_Junction_32026_Junction_32032 J001 3_Junction_31927_Junction_31997_Junction_32009 J003 3_Junction_31926_Junction_31961 J002 5_Junction_32023_Junction_32026_Junction_32027 J001	unc-53	WBGene00006788	F45E10.1	II_-_11067526_11067575_11067628_11067762_11068534_11068671_11068977_11069046_11069079_11069176_11069351_11069479_11069655_11069687 5_Junction_31997_Junction_31999_Junction_32001 J003 5_Junction_31924_Junction_31925_Junction_31926_Junction_31927_Junction_31930 J003 3_Junction_31930_Junction_32001_Junction_32026_Junction_32032 J001 3_Junction_31927_Junction_31997_Junction_32009 J003 3_Junction_31926_Junction_31961 J002 5_Junction_32023_Junction_32026_Junction_32027 J001																							1.6154664464e-12%			0%
unc-53 II_-_11067526_11067575_11067628_11067762_11068534_11068671_11068977_11069046_11069079_11069176_11069351_11069479_11069655_11069687 5_Junction_31997_Junction_31999_Junction_32001 J003 5_Junction_31924_Junction_31925_Junction_31926_Junction_31927_Junction_31930 J003 3_Junction_31930_Junction_32001_Junction_32026_Junction_32032 J001 3_Junction_31927_Junction_31997_Junction_32009 J003 3_Junction_31926_Junction_31961 J002 5_Junction_32023_Junction_32026_Junction_32027 J002	unc-53	WBGene00006788	F45E10.1	II_-_11067526_11067575_11067628_11067762_11068534_11068671_11068977_11069046_11069079_11069176_11069351_11069479_11069655_11069687 5_Junction_31997_Junction_31999_Junction_32001 J003 5_Junction_31924_Junction_31925_Junction_31926_Junction_31927_Junction_31930 J003 3_Junction_31930_Junction_32001_Junction_32026_Junction_32032 J001 3_Junction_31927_Junction_31997_Junction_32009 J003 3_Junction_31926_Junction_31961 J002 5_Junction_32023_Junction_32026_Junction_32027 J002																							1.01906172677956e-08%			0%
unc-53 II_-_11067526_11067575_11067628_11067762_11068534_11068671_11068977_11069046_11069079_11069176_11069351_11069479_11069655_11069687 5_Junction_31997_Junction_31999_Junction_32001 J003 5_Junction_31924_Junction_31925_Junction_31926_Junction_31927_Junction_31930 J003 3_Junction_31930_Junction_32001_Junction_32026_Junction_32032 J001 3_Junction_31927_Junction_31997_Junction_32009 J003 3_Junction_31926_Junction_31961 J002 5_Junction_32023_Junction_32026_Junction_32027 J003	unc-53	WBGene00006788	F45E10.1	II_-_11067526_11067575_11067628_11067762_11068534_11068671_11068977_11069046_11069079_11069176_11069351_11069479_11069655_11069687 5_Junction_31997_Junction_31999_Junction_32001 J003 5_Junction_31924_Junction_31925_Junction_31926_Junction_31927_Junction_31930 J003 3_Junction_31930_Junction_32001_Junction_32026_Junction_32032 J001 3_Junction_31927_Junction_31997_Junction_32009 J003 3_Junction_31926_Junction_31961 J002 5_Junction_32023_Junction_32026_Junction_32027 J003																							2.59523525805e-12%			0%
unc-53 II_-_11067526_11067575_11067628_11067762_11068534_11068671_11068977_11069046_11069079_11069176_11069351_11069479_11069655_11069687 5_Junction_31997_Junction_31999_Junction_32001 J003 5_Junction_31924_Junction_31925_Junction_31926_Junction_31927_Junction_31930 J003 3_Junction_31930_Junction_32001_Junction_32026_Junction_32032 J002 3_Junction_31927_Junction_31997_Junction_32009 J001 3_Junction_31926_Junction_31961 J001 5_Junction_32023_Junction_32026_Junction_32027 J001	unc-53	WBGene00006788	F45E10.1	II_-_11067526_11067575_11067628_11067762_11068534_11068671_11068977_11069046_11069079_11069176_11069351_11069479_11069655_11069687 5_Junction_31997_Junction_31999_Junction_32001 J003 5_Junction_31924_Junction_31925_Junction_31926_Junction_31927_Junction_31930 J003 3_Junction_31930_Junction_32001_Junction_32026_Junction_32032 J002 3_Junction_31927_Junction_31997_Junction_32009 J001 3_Junction_31926_Junction_31961 J001 5_Junction_32023_Junction_32026_Junction_32027 J001																							1.90730256e-14%			0%
unc-53 II_-_11067526_11067575_11067628_11067762_11068534_11068671_11068977_11069046_11069079_11069176_11069351_11069479_11069655_11069687 5_Junction_31997_Junction_31999_Junction_32001 J003 5_Junction_31924_Junction_31925_Junction_31926_Junction_31927_Junction_31930 J003 3_Junction_31930_Junction_32001_Junction_32026_Junction_32032 J002 3_Junction_31927_Junction_31997_Junction_32009 J001 3_Junction_31926_Junction_31961 J001 5_Junction_32023_Junction_32026_Junction_32027 J002	unc-53	WBGene00006788	F45E10.1	II_-_11067526_11067575_11067628_11067762_11068534_11068671_11068977_11069046_11069079_11069176_11069351_11069479_11069655_11069687 5_Junction_31997_Junction_31999_Junction_32001 J003 5_Junction_31924_Junction_31925_Junction_31926_Junction_31927_Junction_31930 J003 3_Junction_31930_Junction_32001_Junction_32026_Junction_32032 J002 3_Junction_31927_Junction_31997_Junction_32009 J001 3_Junction_31926_Junction_31961 J001 5_Junction_32023_Junction_32026_Junction_32027 J002																							1.0440906695265e-10%			0%
unc-53 II_-_11067526_11067575_11067628_11067762_11068534_11068671_11068977_11069046_11069079_11069176_11069351_11069479_11069655_11069687 5_Junction_31997_Junction_31999_Junction_32001 J003 5_Junction_31924_Junction_31925_Junction_31926_Junction_31927_Junction_31930 J003 3_Junction_31930_Junction_32001_Junction_32026_Junction_32032 J002 3_Junction_31927_Junction_31997_Junction_32009 J001 3_Junction_31926_Junction_31961 J001 5_Junction_32023_Junction_32026_Junction_32027 J003	unc-53	WBGene00006788	F45E10.1	II_-_11067526_11067575_11067628_11067762_11068534_11068671_11068977_11069046_11069079_11069176_11069351_11069479_11069655_11069687 5_Junction_31997_Junction_31999_Junction_32001 J003 5_Junction_31924_Junction_31925_Junction_31926_Junction_31927_Junction_31930 J003 3_Junction_31930_Junction_32001_Junction_32026_Junction_32032 J002 3_Junction_31927_Junction_31997_Junction_32009 J001 3_Junction_31926_Junction_31961 J001 5_Junction_32023_Junction_32026_Junction_32027 J003																							2.904452175e-14%			0%
unc-53 II_-_11067526_11067575_11067628_11067762_11068534_11068671_11068977_11069046_11069079_11069176_11069351_11069479_11069655_11069687 5_Junction_31997_Junction_31999_Junction_32001 J003 5_Junction_31924_Junction_31925_Junction_31926_Junction_31927_Junction_31930 J003 3_Junction_31930_Junction_32001_Junction_32026_Junction_32032 J002 3_Junction_31927_Junction_31997_Junction_32009 J001 3_Junction_31926_Junction_31961 J002 5_Junction_32023_Junction_32026_Junction_32027 J001	unc-53	WBGene00006788	F45E10.1	II_-_11067526_11067575_11067628_11067762_11068534_11068671_11068977_11069046_11069079_11069176_11069351_11069479_11069655_11069687 5_Junction_31997_Junction_31999_Junction_32001 J003 5_Junction_31924_Junction_31925_Junction_31926_Junction_31927_Junction_31930 J003 3_Junction_31930_Junction_32001_Junction_32026_Junction_32032 J002 3_Junction_31927_Junction_31997_Junction_32009 J001 3_Junction_31926_Junction_31961 J002 5_Junction_32023_Junction_32026_Junction_32027 J001																							1.42186149744e-11%			0%
unc-53 II_-_11067526_11067575_11067628_11067762_11068534_11068671_11068977_11069046_11069079_11069176_11069351_11069479_11069655_11069687 5_Junction_31997_Junction_31999_Junction_32001 J003 5_Junction_31924_Junction_31925_Junction_31926_Junction_31927_Junction_31930 J003 3_Junction_31930_Junction_32001_Junction_32026_Junction_32032 J002 3_Junction_31927_Junction_31997_Junction_32009 J001 3_Junction_31926_Junction_31961 J002 5_Junction_32023_Junction_32026_Junction_32027 J002	unc-53	WBGene00006788	F45E10.1	II_-_11067526_11067575_11067628_11067762_11068534_11068671_11068977_11069046_11069079_11069176_11069351_11069479_11069655_11069687 5_Junction_31997_Junction_31999_Junction_32001 J003 5_Junction_31924_Junction_31925_Junction_31926_Junction_31927_Junction_31930 J003 3_Junction_31930_Junction_32001_Junction_32026_Junction_32032 J002 3_Junction_31927_Junction_31997_Junction_32009 J001 3_Junction_31926_Junction_31961 J002 5_Junction_32023_Junction_32026_Junction_32027 J002																							8.30128679585473e-08%			0%
unc-53 II_-_11067526_11067575_11067628_11067762_11068534_11068671_11068977_11069046_11069079_11069176_11069351_11069479_11069655_11069687 5_Junction_31997_Junction_31999_Junction_32001 J003 5_Junction_31924_Junction_31925_Junction_31926_Junction_31927_Junction_31930 J003 3_Junction_31930_Junction_32001_Junction_32026_Junction_32032 J002 3_Junction_31927_Junction_31997_Junction_32009 J001 3_Junction_31926_Junction_31961 J002 5_Junction_32023_Junction_32026_Junction_32027 J003	unc-53	WBGene00006788	F45E10.1	II_-_11067526_11067575_11067628_11067762_11068534_11068671_11068977_11069046_11069079_11069176_11069351_11069479_11069655_11069687 5_Junction_31997_Junction_31999_Junction_32001 J003 5_Junction_31924_Junction_31925_Junction_31926_Junction_31927_Junction_31930 J003 3_Junction_31930_Junction_32001_Junction_32026_Junction_32032 J002 3_Junction_31927_Junction_31997_Junction_32009 J001 3_Junction_31926_Junction_31961 J002 5_Junction_32023_Junction_32026_Junction_32027 J003																							2.205124197825e-11%			0%
unc-53 II_-_11067526_11067575_11067628_11067762_11068534_11068671_11068977_11069046_11069079_11069176_11069351_11069479_11069655_11069687 5_Junction_31997_Junction_31999_Junction_32001 J003 5_Junction_31924_Junction_31925_Junction_31926_Junction_31927_Junction_31930 J003 3_Junction_31930_Junction_32001_Junction_32026_Junction_32032 J002 3_Junction_31927_Junction_31997_Junction_32009 J002 3_Junction_31926_Junction_31961 J001 5_Junction_32023_Junction_32026_Junction_32027 J001	unc-53	WBGene00006788	F45E10.1	II_-_11067526_11067575_11067628_11067762_11068534_11068671_11068977_11069046_11069079_11069176_11069351_11069479_11069655_11069687 5_Junction_31997_Junction_31999_Junction_32001 J003 5_Junction_31924_Junction_31925_Junction_31926_Junction_31927_Junction_31930 J003 3_Junction_31930_Junction_32001_Junction_32026_Junction_32032 J002 3_Junction_31927_Junction_31997_Junction_32009 J002 3_Junction_31926_Junction_31961 J001 5_Junction_32023_Junction_32026_Junction_32027 J001																							4.12794556416e-11%			0%
unc-53 II_-_11067526_11067575_11067628_11067762_11068534_11068671_11068977_11069046_11069079_11069176_11069351_11069479_11069655_11069687 5_Junction_31997_Junction_31999_Junction_32001 J003 5_Junction_31924_Junction_31925_Junction_31926_Junction_31927_Junction_31930 J003 3_Junction_31930_Junction_32001_Junction_32026_Junction_32032 J002 3_Junction_31927_Junction_31997_Junction_32009 J002 3_Junction_31926_Junction_31961 J001 5_Junction_32023_Junction_32026_Junction_32027 J002	unc-53	WBGene00006788	F45E10.1	II_-_11067526_11067575_11067628_11067762_11068534_11068671_11068977_11069046_11069079_11069176_11069351_11069479_11069655_11069687 5_Junction_31997_Junction_31999_Junction_32001 J003 5_Junction_31924_Junction_31925_Junction_31926_Junction_31927_Junction_31930 J003 3_Junction_31930_Junction_32001_Junction_32026_Junction_32032 J002 3_Junction_31927_Junction_31997_Junction_32009 J002 3_Junction_31926_Junction_31961 J001 5_Junction_32023_Junction_32026_Junction_32027 J002																							2.97104554741554e-07%			0%
unc-53 II_-_11067526_11067575_11067628_11067762_11068534_11068671_11068977_11069046_11069079_11069176_11069351_11069479_11069655_11069687 5_Junction_31997_Junction_31999_Junction_32001 J003 5_Junction_31924_Junction_31925_Junction_31926_Junction_31927_Junction_31930 J003 3_Junction_31930_Junction_32001_Junction_32026_Junction_32032 J002 3_Junction_31927_Junction_31997_Junction_32009 J002 3_Junction_31926_Junction_31961 J001 5_Junction_32023_Junction_32026_Junction_32027 J003	unc-53	WBGene00006788	F45E10.1	II_-_11067526_11067575_11067628_11067762_11068534_11068671_11068977_11069046_11069079_11069176_11069351_11069479_11069655_11069687 5_Junction_31997_Junction_31999_Junction_32001 J003 5_Junction_31924_Junction_31925_Junction_31926_Junction_31927_Junction_31930 J003 3_Junction_31930_Junction_32001_Junction_32026_Junction_32032 J002 3_Junction_31927_Junction_31997_Junction_32009 J002 3_Junction_31926_Junction_31961 J001 5_Junction_32023_Junction_32026_Junction_32027 J003																							6.626480530395e-11%			0%
unc-53 II_-_11067526_11067575_11067628_11067762_11068534_11068671_11068977_11069046_11069079_11069176_11069351_11069479_11069655_11069687 5_Junction_31997_Junction_31999_Junction_32001 J003 5_Junction_31924_Junction_31925_Junction_31926_Junction_31927_Junction_31930 J003 3_Junction_31930_Junction_32001_Junction_32026_Junction_32032 J002 3_Junction_31927_Junction_31997_Junction_32009 J002 3_Junction_31926_Junction_31961 J002 5_Junction_32023_Junction_32026_Junction_32027 J001	unc-53	WBGene00006788	F45E10.1	II_-_11067526_11067575_11067628_11067762_11068534_11068671_11068977_11069046_11069079_11069176_11069351_11069479_11069655_11069687 5_Junction_31997_Junction_31999_Junction_32001 J003 5_Junction_31924_Junction_31925_Junction_31926_Junction_31927_Junction_31930 J003 3_Junction_31930_Junction_32001_Junction_32026_Junction_32032 J002 3_Junction_31927_Junction_31997_Junction_32009 J002 3_Junction_31926_Junction_31961 J002 5_Junction_32023_Junction_32026_Junction_32027 J001																							3.55776596803584e-08%			0%
unc-53 II_-_11067526_11067575_11067628_11067762_11068534_11068671_11068977_11069046_11069079_11069176_11069351_11069479_11069655_11069687 5_Junction_31997_Junction_31999_Junction_32001 J003 5_Junction_31924_Junction_31925_Junction_31926_Junction_31927_Junction_31930 J003 3_Junction_31930_Junction_32001_Junction_32026_Junction_32032 J002 3_Junction_31927_Junction_31997_Junction_32009 J002 3_Junction_31926_Junction_31961 J002 5_Junction_32023_Junction_32026_Junction_32027 J002	unc-53	WBGene00006788	F45E10.1	II_-_11067526_11067575_11067628_11067762_11068534_11068671_11068977_11069046_11069079_11069176_11069351_11069479_11069655_11069687 5_Junction_31997_Junction_31999_Junction_32001 J003 5_Junction_31924_Junction_31925_Junction_31926_Junction_31927_Junction_31930 J003 3_Junction_31930_Junction_32001_Junction_32026_Junction_32032 J002 3_Junction_31927_Junction_31997_Junction_32009 J002 3_Junction_31926_Junction_31961 J002 5_Junction_32023_Junction_32026_Junction_32027 J002																							0.00029721408229227%			0%
unc-53 II_-_11067526_11067575_11067628_11067762_11068534_11068671_11068977_11069046_11069079_11069176_11069351_11069479_11069655_11069687 5_Junction_31997_Junction_31999_Junction_32001 J003 5_Junction_31924_Junction_31925_Junction_31926_Junction_31927_Junction_31930 J003 3_Junction_31930_Junction_32001_Junction_32026_Junction_32032 J002 3_Junction_31927_Junction_31997_Junction_32009 J002 3_Junction_31926_Junction_31961 J002 5_Junction_32023_Junction_32026_Junction_32027 J003	unc-53	WBGene00006788	F45E10.1	II_-_11067526_11067575_11067628_11067762_11068534_11068671_11068977_11069046_11069079_11069176_11069351_11069479_11069655_11069687 5_Junction_31997_Junction_31999_Junction_32001 J003 5_Junction_31924_Junction_31925_Junction_31926_Junction_31927_Junction_31930 J003 3_Junction_31930_Junction_32001_Junction_32026_Junction_32032 J002 3_Junction_31927_Junction_31997_Junction_32009 J002 3_Junction_31926_Junction_31961 J002 5_Junction_32023_Junction_32026_Junction_32027 J003																							6.05924440471961e-08%			0%
unc-53 II_-_11067526_11067575_11067628_11067762_11068534_11068671_11068977_11069046_11069079_11069176_11069351_11069479_11069655_11069687 5_Junction_31997_Junction_31999_Junction_32001 J003 5_Junction_31924_Junction_31925_Junction_31926_Junction_31927_Junction_31930 J003 3_Junction_31930_Junction_32001_Junction_32026_Junction_32032 J002 3_Junction_31927_Junction_31997_Junction_32009 J003 3_Junction_31926_Junction_31961 J001 5_Junction_32023_Junction_32026_Junction_32027 J001	unc-53	WBGene00006788	F45E10.1	II_-_11067526_11067575_11067628_11067762_11068534_11068671_11068977_11069046_11069079_11069176_11069351_11069479_11069655_11069687 5_Junction_31997_Junction_31999_Junction_32001 J003 5_Junction_31924_Junction_31925_Junction_31926_Junction_31927_Junction_31930 J003 3_Junction_31930_Junction_32001_Junction_32026_Junction_32032 J002 3_Junction_31927_Junction_31997_Junction_32009 J003 3_Junction_31926_Junction_31961 J001 5_Junction_32023_Junction_32026_Junction_32027 J001																							4.24873328e-14%			0%
unc-53 II_-_11067526_11067575_11067628_11067762_11068534_11068671_11068977_11069046_11069079_11069176_11069351_11069479_11069655_11069687 5_Junction_31997_Junction_31999_Junction_32001 J003 5_Junction_31924_Junction_31925_Junction_31926_Junction_31927_Junction_31930 J003 3_Junction_31930_Junction_32001_Junction_32026_Junction_32032 J002 3_Junction_31927_Junction_31997_Junction_32009 J003 3_Junction_31926_Junction_31961 J001 5_Junction_32023_Junction_32026_Junction_32027 J002	unc-53	WBGene00006788	F45E10.1	II_-_11067526_11067575_11067628_11067762_11068534_11068671_11068977_11069046_11069079_11069176_11069351_11069479_11069655_11069687 5_Junction_31997_Junction_31999_Junction_32001 J003 5_Junction_31924_Junction_31925_Junction_31926_Junction_31927_Junction_31930 J003 3_Junction_31930_Junction_32001_Junction_32026_Junction_32032 J002 3_Junction_31927_Junction_31997_Junction_32009 J003 3_Junction_31926_Junction_31961 J001 5_Junction_32023_Junction_32026_Junction_32027 J002																							3.1233828235115e-10%			0%
unc-53 II_-_11067526_11067575_11067628_11067762_11068534_11068671_11068977_11069046_11069079_11069176_11069351_11069479_11069655_11069687 5_Junction_31997_Junction_31999_Junction_32001 J003 5_Junction_31924_Junction_31925_Junction_31926_Junction_31927_Junction_31930 J003 3_Junction_31930_Junction_32001_Junction_32026_Junction_32032 J002 3_Junction_31927_Junction_31997_Junction_32009 J003 3_Junction_31926_Junction_31961 J001 5_Junction_32023_Junction_32026_Junction_32027 J003	unc-53	WBGene00006788	F45E10.1	II_-_11067526_11067575_11067628_11067762_11068534_11068671_11068977_11069046_11069079_11069176_11069351_11069479_11069655_11069687 5_Junction_31997_Junction_31999_Junction_32001 J003 5_Junction_31924_Junction_31925_Junction_31926_Junction_31927_Junction_31930 J003 3_Junction_31930_Junction_32001_Junction_32026_Junction_32032 J002 3_Junction_31927_Junction_31997_Junction_32009 J003 3_Junction_31926_Junction_31961 J001 5_Junction_32023_Junction_32026_Junction_32027 J003																							6.851581605e-14%			0%
unc-53 II_-_11067526_11067575_11067628_11067762_11068534_11068671_11068977_11069046_11069079_11069176_11069351_11069479_11069655_11069687 5_Junction_31997_Junction_31999_Junction_32001 J003 5_Junction_31924_Junction_31925_Junction_31926_Junction_31927_Junction_31930 J003 3_Junction_31930_Junction_32001_Junction_32026_Junction_32032 J002 3_Junction_31927_Junction_31997_Junction_32009 J003 3_Junction_31926_Junction_31961 J002 5_Junction_32023_Junction_32026_Junction_32027 J001	unc-53	WBGene00006788	F45E10.1	II_-_11067526_11067575_11067628_11067762_11068534_11068671_11068977_11069046_11069079_11069176_11069351_11069479_11069655_11069687 5_Junction_31997_Junction_31999_Junction_32001 J003 5_Junction_31924_Junction_31925_Junction_31926_Junction_31927_Junction_31930 J003 3_Junction_31930_Junction_32001_Junction_32026_Junction_32032 J002 3_Junction_31927_Junction_31997_Junction_32009 J003 3_Junction_31926_Junction_31961 J002 5_Junction_32023_Junction_32026_Junction_32027 J001																							3.70606886672e-11%			0%
unc-53 II_-_11067526_11067575_11067628_11067762_11068534_11068671_11068977_11069046_11069079_11069176_11069351_11069479_11069655_11069687 5_Junction_31997_Junction_31999_Junction_32001 J003 5_Junction_31924_Junction_31925_Junction_31926_Junction_31927_Junction_31930 J003 3_Junction_31930_Junction_32001_Junction_32026_Junction_32032 J002 3_Junction_31927_Junction_31997_Junction_32009 J003 3_Junction_31926_Junction_31961 J002 5_Junction_32023_Junction_32026_Junction_32027 J002	unc-53	WBGene00006788	F45E10.1	II_-_11067526_11067575_11067628_11067762_11068534_11068671_11068977_11069046_11069079_11069176_11069351_11069479_11069655_11069687 5_Junction_31997_Junction_31999_Junction_32001 J003 5_Junction_31924_Junction_31925_Junction_31926_Junction_31927_Junction_31930 J003 3_Junction_31930_Junction_32001_Junction_32026_Junction_32032 J002 3_Junction_31927_Junction_31997_Junction_32009 J003 3_Junction_31926_Junction_31961 J002 5_Junction_32023_Junction_32026_Junction_32027 J002																							3.16719527478149e-07%			0%
unc-53 II_-_11067526_11067575_11067628_11067762_11068534_11068671_11068977_11069046_11069079_11069176_11069351_11069479_11069655_11069687 5_Junction_31997_Junction_31999_Junction_32001 J003 5_Junction_31924_Junction_31925_Junction_31926_Junction_31927_Junction_31930 J003 3_Junction_31930_Junction_32001_Junction_32026_Junction_32032 J002 3_Junction_31927_Junction_31997_Junction_32009 J003 3_Junction_31926_Junction_31961 J002 5_Junction_32023_Junction_32026_Junction_32027 J003	unc-53	WBGene00006788	F45E10.1	II_-_11067526_11067575_11067628_11067762_11068534_11068671_11068977_11069046_11069079_11069176_11069351_11069479_11069655_11069687 5_Junction_31997_Junction_31999_Junction_32001 J003 5_Junction_31924_Junction_31925_Junction_31926_Junction_31927_Junction_31930 J003 3_Junction_31930_Junction_32001_Junction_32026_Junction_32032 J002 3_Junction_31927_Junction_31997_Junction_32009 J003 3_Junction_31926_Junction_31961 J002 5_Junction_32023_Junction_32026_Junction_32027 J003																							6.354754768395e-11%			0%
unc-53 II_-_11067526_11067575_11067628_11067762_11068534_11068671_11068977_11069046_11069079_11069176_11069351_11069479_11069655_11069687 5_Junction_31997_Junction_31999_Junction_32001 J003 5_Junction_31924_Junction_31925_Junction_31926_Junction_31927_Junction_31930 J003 3_Junction_31930_Junction_32001_Junction_32026_Junction_32032 J003 3_Junction_31927_Junction_31997_Junction_32009 J001 3_Junction_31926_Junction_31961 J001 5_Junction_32023_Junction_32026_Junction_32027 J001	unc-53	WBGene00006788	F45E10.1	II_-_11067526_11067575_11067628_11067762_11068534_11068671_11068977_11069046_11069079_11069176_11069351_11069479_11069655_11069687 5_Junction_31997_Junction_31999_Junction_32001 J003 5_Junction_31924_Junction_31925_Junction_31926_Junction_31927_Junction_31930 J003 3_Junction_31930_Junction_32001_Junction_32026_Junction_32032 J003 3_Junction_31927_Junction_31997_Junction_32009 J001 3_Junction_31926_Junction_31961 J001 5_Junction_32023_Junction_32026_Junction_32027 J001																							2.4709427376e-12%			0%
unc-53 II_-_11067526_11067575_11067628_11067762_11068534_11068671_11068977_11069046_11069079_11069176_11069351_11069479_11069655_11069687 5_Junction_31997_Junction_31999_Junction_32001 J003 5_Junction_31924_Junction_31925_Junction_31926_Junction_31927_Junction_31930 J003 3_Junction_31930_Junction_32001_Junction_32026_Junction_32032 J003 3_Junction_31927_Junction_31997_Junction_32009 J001 3_Junction_31926_Junction_31961 J001 5_Junction_32023_Junction_32026_Junction_32027 J002	unc-53	WBGene00006788	F45E10.1	II_-_11067526_11067575_11067628_11067762_11068534_11068671_11068977_11069046_11069079_11069176_11069351_11069479_11069655_11069687 5_Junction_31997_Junction_31999_Junction_32001 J003 5_Junction_31924_Junction_31925_Junction_31926_Junction_31927_Junction_31930 J003 3_Junction_31930_Junction_32001_Junction_32026_Junction_32032 J003 3_Junction_31927_Junction_31997_Junction_32009 J001 3_Junction_31926_Junction_31961 J001 5_Junction_32023_Junction_32026_Junction_32027 J002																							1.37918047890614e-08%			0%
unc-53 II_-_11067526_11067575_11067628_11067762_11068534_11068671_11068977_11069046_11069079_11069176_11069351_11069479_11069655_11069687 5_Junction_31997_Junction_31999_Junction_32001 J003 5_Junction_31924_Junction_31925_Junction_31926_Junction_31927_Junction_31930 J003 3_Junction_31930_Junction_32001_Junction_32026_Junction_32032 J003 3_Junction_31927_Junction_31997_Junction_32009 J001 3_Junction_31926_Junction_31961 J001 5_Junction_32023_Junction_32026_Junction_32027 J003	unc-53	WBGene00006788	F45E10.1	II_-_11067526_11067575_11067628_11067762_11068534_11068671_11068977_11069046_11069079_11069176_11069351_11069479_11069655_11069687 5_Junction_31997_Junction_31999_Junction_32001 J003 5_Junction_31924_Junction_31925_Junction_31926_Junction_31927_Junction_31930 J003 3_Junction_31930_Junction_32001_Junction_32026_Junction_32032 J003 3_Junction_31927_Junction_31997_Junction_32009 J001 3_Junction_31926_Junction_31961 J001 5_Junction_32023_Junction_32026_Junction_32027 J003																							3.80493570105e-12%			0%
unc-53 II_-_11067526_11067575_11067628_11067762_11068534_11068671_11068977_11069046_11069079_11069176_11069351_11069479_11069655_11069687 5_Junction_31997_Junction_31999_Junction_32001 J003 5_Junction_31924_Junction_31925_Junction_31926_Junction_31927_Junction_31930 J003 3_Junction_31930_Junction_32001_Junction_32026_Junction_32032 J003 3_Junction_31927_Junction_31997_Junction_32009 J001 3_Junction_31926_Junction_31961 J002 5_Junction_32023_Junction_32026_Junction_32027 J001	unc-53	WBGene00006788	F45E10.1	II_-_11067526_11067575_11067628_11067762_11068534_11068671_11068977_11069046_11069079_11069176_11069351_11069479_11069655_11069687 5_Junction_31997_Junction_31999_Junction_32001 J003 5_Junction_31924_Junction_31925_Junction_31926_Junction_31927_Junction_31930 J003 3_Junction_31930_Junction_32001_Junction_32026_Junction_32032 J003 3_Junction_31927_Junction_31997_Junction_32009 J001 3_Junction_31926_Junction_31961 J002 5_Junction_32023_Junction_32026_Junction_32027 J001																							1.8520832892624e-09%			0%
unc-53 II_-_11067526_11067575_11067628_11067762_11068534_11068671_11068977_11069046_11069079_11069176_11069351_11069479_11069655_11069687 5_Junction_31997_Junction_31999_Junction_32001 J003 5_Junction_31924_Junction_31925_Junction_31926_Junction_31927_Junction_31930 J003 3_Junction_31930_Junction_32001_Junction_32026_Junction_32032 J003 3_Junction_31927_Junction_31997_Junction_32009 J001 3_Junction_31926_Junction_31961 J002 5_Junction_32023_Junction_32026_Junction_32027 J002	unc-53	WBGene00006788	F45E10.1	II_-_11067526_11067575_11067628_11067762_11068534_11068671_11068977_11069046_11069079_11069176_11069351_11069479_11069655_11069687 5_Junction_31997_Junction_31999_Junction_32001 J003 5_Junction_31924_Junction_31925_Junction_31926_Junction_31927_Junction_31930 J003 3_Junction_31930_Junction_32001_Junction_32026_Junction_32032 J003 3_Junction_31927_Junction_31997_Junction_32009 J001 3_Junction_31926_Junction_31961 J002 5_Junction_32023_Junction_32026_Junction_32027 J002																							1.11668148969734e-05%			0%
unc-53 II_-_11067526_11067575_11067628_11067762_11068534_11068671_11068977_11069046_11069079_11069176_11069351_11069479_11069655_11069687 5_Junction_31997_Junction_31999_Junction_32001 J003 5_Junction_31924_Junction_31925_Junction_31926_Junction_31927_Junction_31930 J003 3_Junction_31930_Junction_32001_Junction_32026_Junction_32032 J003 3_Junction_31927_Junction_31997_Junction_32009 J001 3_Junction_31926_Junction_31961 J002 5_Junction_32023_Junction_32026_Junction_32027 J003	unc-53	WBGene00006788	F45E10.1	II_-_11067526_11067575_11067628_11067762_11068534_11068671_11068977_11069046_11069079_11069176_11069351_11069479_11069655_11069687 5_Junction_31997_Junction_31999_Junction_32001 J003 5_Junction_31924_Junction_31925_Junction_31926_Junction_31927_Junction_31930 J003 3_Junction_31930_Junction_32001_Junction_32026_Junction_32032 J003 3_Junction_31927_Junction_31997_Junction_32009 J001 3_Junction_31926_Junction_31961 J002 5_Junction_32023_Junction_32026_Junction_32027 J003																							2.93370406979895e-09%			0%
unc-53 II_-_11067526_11067575_11067628_11067762_11068534_11068671_11068977_11069046_11069079_11069176_11069351_11069479_11069655_11069687 5_Junction_31997_Junction_31999_Junction_32001 J003 5_Junction_31924_Junction_31925_Junction_31926_Junction_31927_Junction_31930 J003 3_Junction_31930_Junction_32001_Junction_32026_Junction_32032 J003 3_Junction_31927_Junction_31997_Junction_32009 J002 3_Junction_31926_Junction_31961 J001 5_Junction_32023_Junction_32026_Junction_32027 J001	unc-53	WBGene00006788	F45E10.1	II_-_11067526_11067575_11067628_11067762_11068534_11068671_11068977_11069046_11069079_11069176_11069351_11069479_11069655_11069687 5_Junction_31997_Junction_31999_Junction_32001 J003 5_Junction_31924_Junction_31925_Junction_31926_Junction_31927_Junction_31930 J003 3_Junction_31930_Junction_32001_Junction_32026_Junction_32032 J003 3_Junction_31927_Junction_31997_Junction_32009 J002 3_Junction_31926_Junction_31961 J001 5_Junction_32023_Junction_32026_Junction_32027 J001																							5.5037898490368e-09%			0%
unc-53 II_-_11067526_11067575_11067628_11067762_11068534_11068671_11068977_11069046_11069079_11069176_11069351_11069479_11069655_11069687 5_Junction_31997_Junction_31999_Junction_32001 J003 5_Junction_31924_Junction_31925_Junction_31926_Junction_31927_Junction_31930 J003 3_Junction_31930_Junction_32001_Junction_32026_Junction_32032 J003 3_Junction_31927_Junction_31997_Junction_32009 J002 3_Junction_31926_Junction_31961 J001 5_Junction_32023_Junction_32026_Junction_32027 J002	unc-53	WBGene00006788	F45E10.1	II_-_11067526_11067575_11067628_11067762_11068534_11068671_11068977_11069046_11069079_11069176_11069351_11069479_11069655_11069687 5_Junction_31997_Junction_31999_Junction_32001 J003 5_Junction_31924_Junction_31925_Junction_31926_Junction_31927_Junction_31930 J003 3_Junction_31930_Junction_32001_Junction_32026_Junction_32032 J003 3_Junction_31927_Junction_31997_Junction_32009 J002 3_Junction_31926_Junction_31961 J001 5_Junction_32023_Junction_32026_Junction_32027 J002																							4.19211620917078e-05%			0%
unc-53 II_-_11067526_11067575_11067628_11067762_11068534_11068671_11068977_11069046_11069079_11069176_11069351_11069479_11069655_11069687 5_Junction_31997_Junction_31999_Junction_32001 J003 5_Junction_31924_Junction_31925_Junction_31926_Junction_31927_Junction_31930 J003 3_Junction_31930_Junction_32001_Junction_32026_Junction_32032 J003 3_Junction_31927_Junction_31997_Junction_32009 J002 3_Junction_31926_Junction_31961 J001 5_Junction_32023_Junction_32026_Junction_32027 J003	unc-53	WBGene00006788	F45E10.1	II_-_11067526_11067575_11067628_11067762_11068534_11068671_11068977_11069046_11069079_11069176_11069351_11069479_11069655_11069687 5_Junction_31997_Junction_31999_Junction_32001 J003 5_Junction_31924_Junction_31925_Junction_31926_Junction_31927_Junction_31930 J003 3_Junction_31930_Junction_32001_Junction_32026_Junction_32032 J003 3_Junction_31927_Junction_31997_Junction_32009 J002 3_Junction_31926_Junction_31961 J001 5_Junction_32023_Junction_32026_Junction_32027 J003																							9.23990060463885e-09%			0%
unc-53 II_-_11067526_11067575_11067628_11067762_11068534_11068671_11068977_11069046_11069079_11069176_11069351_11069479_11069655_11069687 5_Junction_31997_Junction_31999_Junction_32001 J003 5_Junction_31924_Junction_31925_Junction_31926_Junction_31927_Junction_31930 J003 3_Junction_31930_Junction_32001_Junction_32026_Junction_32032 J003 3_Junction_31927_Junction_31997_Junction_32009 J002 3_Junction_31926_Junction_31961 J002 5_Junction_32023_Junction_32026_Junction_32027 J001	unc-53	WBGene00006788	F45E10.1	II_-_11067526_11067575_11067628_11067762_11068534_11068671_11068977_11069046_11069079_11069176_11069351_11069479_11069655_11069687 5_Junction_31997_Junction_31999_Junction_32001 J003 5_Junction_31924_Junction_31925_Junction_31926_Junction_31927_Junction_31930 J003 3_Junction_31930_Junction_32001_Junction_32026_Junction_32032 J003 3_Junction_31927_Junction_31997_Junction_32009 J002 3_Junction_31926_Junction_31961 J002 5_Junction_32023_Junction_32026_Junction_32027 J001																							4.82065086928696e-06%			0%
unc-53 II_-_11067526_11067575_11067628_11067762_11068534_11068671_11068977_11069046_11069079_11069176_11069351_11069479_11069655_11069687 5_Junction_31997_Junction_31999_Junction_32001 J003 5_Junction_31924_Junction_31925_Junction_31926_Junction_31927_Junction_31930 J003 3_Junction_31930_Junction_32001_Junction_32026_Junction_32032 J003 3_Junction_31927_Junction_31997_Junction_32009 J002 3_Junction_31926_Junction_31961 J002 5_Junction_32023_Junction_32026_Junction_32027 J002	unc-53	WBGene00006788	F45E10.1	II_-_11067526_11067575_11067628_11067762_11068534_11068671_11068977_11069046_11069079_11069176_11069351_11069479_11069655_11069687 5_Junction_31997_Junction_31999_Junction_32001 J003 5_Junction_31924_Junction_31925_Junction_31926_Junction_31927_Junction_31930 J003 3_Junction_31930_Junction_32001_Junction_32026_Junction_32032 J003 3_Junction_31927_Junction_31997_Junction_32009 J002 3_Junction_31926_Junction_31961 J002 5_Junction_32023_Junction_32026_Junction_32027 J002																							0.043179423448077%			0%
unc-53 II_-_11067526_11067575_11067628_11067762_11068534_11068671_11068977_11069046_11069079_11069176_11069351_11069479_11069655_11069687 5_Junction_31997_Junction_31999_Junction_32001 J003 5_Junction_31924_Junction_31925_Junction_31926_Junction_31927_Junction_31930 J003 3_Junction_31930_Junction_32001_Junction_32026_Junction_32032 J003 3_Junction_31927_Junction_31997_Junction_32009 J002 3_Junction_31926_Junction_31961 J002 5_Junction_32023_Junction_32026_Junction_32027 J003	unc-53	WBGene00006788	F45E10.1	II_-_11067526_11067575_11067628_11067762_11068534_11068671_11068977_11069046_11069079_11069176_11069351_11069479_11069655_11069687 5_Junction_31997_Junction_31999_Junction_32001 J003 5_Junction_31924_Junction_31925_Junction_31926_Junction_31927_Junction_31930 J003 3_Junction_31930_Junction_32001_Junction_32026_Junction_32032 J003 3_Junction_31927_Junction_31997_Junction_32009 J002 3_Junction_31926_Junction_31961 J002 5_Junction_32023_Junction_32026_Junction_32027 J003																							8.78516073652286e-06%			0%
unc-53 II_-_11067526_11067575_11067628_11067762_11068534_11068671_11068977_11069046_11069079_11069176_11069351_11069479_11069655_11069687 5_Junction_31997_Junction_31999_Junction_32001 J003 5_Junction_31924_Junction_31925_Junction_31926_Junction_31927_Junction_31930 J003 3_Junction_31930_Junction_32001_Junction_32026_Junction_32032 J003 3_Junction_31927_Junction_31997_Junction_32009 J003 3_Junction_31926_Junction_31961 J001 5_Junction_32023_Junction_32026_Junction_32027 J001	unc-53	WBGene00006788	F45E10.1	II_-_11067526_11067575_11067628_11067762_11068534_11068671_11068977_11069046_11069079_11069176_11069351_11069479_11069655_11069687 5_Junction_31997_Junction_31999_Junction_32001 J003 5_Junction_31924_Junction_31925_Junction_31926_Junction_31927_Junction_31930 J003 3_Junction_31930_Junction_32001_Junction_32026_Junction_32032 J003 3_Junction_31927_Junction_31997_Junction_32009 J003 3_Junction_31926_Junction_31961 J001 5_Junction_32023_Junction_32026_Junction_32027 J001																							5.6791842256e-12%			0%
unc-53 II_-_11067526_11067575_11067628_11067762_11068534_11068671_11068977_11069046_11069079_11069176_11069351_11069479_11069655_11069687 5_Junction_31997_Junction_31999_Junction_32001 J003 5_Junction_31924_Junction_31925_Junction_31926_Junction_31927_Junction_31930 J003 3_Junction_31930_Junction_32001_Junction_32026_Junction_32032 J003 3_Junction_31927_Junction_31997_Junction_32009 J003 3_Junction_31926_Junction_31961 J001 5_Junction_32023_Junction_32026_Junction_32027 J002	unc-53	WBGene00006788	F45E10.1	II_-_11067526_11067575_11067628_11067762_11068534_11068671_11068977_11069046_11069079_11069176_11069351_11069479_11069655_11069687 5_Junction_31997_Junction_31999_Junction_32001 J003 5_Junction_31924_Junction_31925_Junction_31926_Junction_31927_Junction_31930 J003 3_Junction_31930_Junction_32001_Junction_32026_Junction_32032 J003 3_Junction_31927_Junction_31997_Junction_32009 J003 3_Junction_31926_Junction_31961 J001 5_Junction_32023_Junction_32026_Junction_32027 J002																							4.42576762043949e-08%			0%
unc-53 II_-_11067526_11067575_11067628_11067762_11068534_11068671_11068977_11069046_11069079_11069176_11069351_11069479_11069655_11069687 5_Junction_31997_Junction_31999_Junction_32001 J003 5_Junction_31924_Junction_31925_Junction_31926_Junction_31927_Junction_31930 J003 3_Junction_31930_Junction_32001_Junction_32026_Junction_32032 J003 3_Junction_31927_Junction_31997_Junction_32009 J003 3_Junction_31926_Junction_31961 J001 5_Junction_32023_Junction_32026_Junction_32027 J003	unc-53	WBGene00006788	F45E10.1	II_-_11067526_11067575_11067628_11067762_11068534_11068671_11068977_11069046_11069079_11069176_11069351_11069479_11069655_11069687 5_Junction_31997_Junction_31999_Junction_32001 J003 5_Junction_31924_Junction_31925_Junction_31926_Junction_31927_Junction_31930 J003 3_Junction_31930_Junction_32001_Junction_32026_Junction_32032 J003 3_Junction_31927_Junction_31997_Junction_32009 J003 3_Junction_31926_Junction_31961 J001 5_Junction_32023_Junction_32026_Junction_32027 J003																							9.60251387955e-12%			0%
unc-53 II_-_11067526_11067575_11067628_11067762_11068534_11068671_11068977_11069046_11069079_11069176_11069351_11069479_11069655_11069687 5_Junction_31997_Junction_31999_Junction_32001 J003 5_Junction_31924_Junction_31925_Junction_31926_Junction_31927_Junction_31930 J003 3_Junction_31930_Junction_32001_Junction_32026_Junction_32032 J003 3_Junction_31927_Junction_31997_Junction_32009 J003 3_Junction_31926_Junction_31961 J002 5_Junction_32023_Junction_32026_Junction_32027 J001	unc-53	WBGene00006788	F45E10.1	II_-_11067526_11067575_11067628_11067762_11068534_11068671_11068977_11069046_11069079_11069176_11069351_11069479_11069655_11069687 5_Junction_31997_Junction_31999_Junction_32001 J003 5_Junction_31924_Junction_31925_Junction_31926_Junction_31927_Junction_31930 J003 3_Junction_31930_Junction_32001_Junction_32026_Junction_32032 J003 3_Junction_31927_Junction_31997_Junction_32009 J003 3_Junction_31926_Junction_31961 J002 5_Junction_32023_Junction_32026_Junction_32027 J001																							5.0364274477744e-09%			0%
unc-53 II_-_11067526_11067575_11067628_11067762_11068534_11068671_11068977_11069046_11069079_11069176_11069351_11069479_11069655_11069687 5_Junction_31997_Junction_31999_Junction_32001 J003 5_Junction_31924_Junction_31925_Junction_31926_Junction_31927_Junction_31930 J003 3_Junction_31930_Junction_32001_Junction_32026_Junction_32032 J003 3_Junction_31927_Junction_31997_Junction_32009 J003 3_Junction_31926_Junction_31961 J002 5_Junction_32023_Junction_32026_Junction_32027 J002	unc-53	WBGene00006788	F45E10.1	II_-_11067526_11067575_11067628_11067762_11068534_11068671_11068977_11069046_11069079_11069176_11069351_11069479_11069655_11069687 5_Junction_31997_Junction_31999_Junction_32001 J003 5_Junction_31924_Junction_31925_Junction_31926_Junction_31927_Junction_31930 J003 3_Junction_31930_Junction_32001_Junction_32026_Junction_32032 J003 3_Junction_31927_Junction_31997_Junction_32009 J003 3_Junction_31926_Junction_31961 J002 5_Junction_32023_Junction_32026_Junction_32027 J002																							4.61908614179831e-05%			0%
unc-53 II_-_11067526_11067575_11067628_11067762_11068534_11068671_11068977_11069046_11069079_11069176_11069351_11069479_11069655_11069687 5_Junction_31997_Junction_31999_Junction_32001 J003 5_Junction_31924_Junction_31925_Junction_31926_Junction_31927_Junction_31930 J003 3_Junction_31930_Junction_32001_Junction_32026_Junction_32032 J003 3_Junction_31927_Junction_31997_Junction_32009 J003 3_Junction_31926_Junction_31961 J002 5_Junction_32023_Junction_32026_Junction_32027 J003	unc-53	WBGene00006788	F45E10.1	II_-_11067526_11067575_11067628_11067762_11068534_11068671_11068977_11069046_11069079_11069176_11069351_11069479_11069655_11069687 5_Junction_31997_Junction_31999_Junction_32001 J003 5_Junction_31924_Junction_31925_Junction_31926_Junction_31927_Junction_31930 J003 3_Junction_31930_Junction_32001_Junction_32026_Junction_32032 J003 3_Junction_31927_Junction_31997_Junction_32009 J003 3_Junction_31926_Junction_31961 J002 5_Junction_32023_Junction_32026_Junction_32027 J003																							9.26601166662045e-09%			0%
unc-53 II_-_11067526_11067575_11067628_11067762_11068534_11068671_11068977_11069046_11069079_11069176_11069351_11069479_11069655_11069687 5_Junction_31997_Junction_31999_Junction_32001 J003 5_Junction_31924_Junction_31925_Junction_31926_Junction_31927_Junction_31930 J003 3_Junction_31930_Junction_32001_Junction_32026_Junction_32032 J004 3_Junction_31927_Junction_31997_Junction_32009 J001 3_Junction_31926_Junction_31961 J001 5_Junction_32023_Junction_32026_Junction_32027 J001	unc-53	WBGene00006788	F45E10.1	II_-_11067526_11067575_11067628_11067762_11068534_11068671_11068977_11069046_11069079_11069176_11069351_11069479_11069655_11069687 5_Junction_31997_Junction_31999_Junction_32001 J003 5_Junction_31924_Junction_31925_Junction_31926_Junction_31927_Junction_31930 J003 3_Junction_31930_Junction_32001_Junction_32026_Junction_32032 J004 3_Junction_31927_Junction_31997_Junction_32009 J001 3_Junction_31926_Junction_31961 J001 5_Junction_32023_Junction_32026_Junction_32027 J001																							5.2904928e-15%			0%
unc-53 II_-_11067526_11067575_11067628_11067762_11068534_11068671_11068977_11069046_11069079_11069176_11069351_11069479_11069655_11069687 5_Junction_31997_Junction_31999_Junction_32001 J003 5_Junction_31924_Junction_31925_Junction_31926_Junction_31927_Junction_31930 J003 3_Junction_31930_Junction_32001_Junction_32026_Junction_32032 J004 3_Junction_31927_Junction_31997_Junction_32009 J001 3_Junction_31926_Junction_31961 J001 5_Junction_32023_Junction_32026_Junction_32027 J002	unc-53	WBGene00006788	F45E10.1	II_-_11067526_11067575_11067628_11067762_11068534_11068671_11068977_11069046_11069079_11069176_11069351_11069479_11069655_11069687 5_Junction_31997_Junction_31999_Junction_32001 J003 5_Junction_31924_Junction_31925_Junction_31926_Junction_31927_Junction_31930 J003 3_Junction_31930_Junction_32001_Junction_32026_Junction_32032 J004 3_Junction_31927_Junction_31997_Junction_32009 J001 3_Junction_31926_Junction_31961 J001 5_Junction_32023_Junction_32026_Junction_32027 J002																							2.770977024705e-11%			0%
unc-53 II_-_11067526_11067575_11067628_11067762_11068534_11068671_11068977_11069046_11069079_11069176_11069351_11069479_11069655_11069687 5_Junction_31997_Junction_31999_Junction_32001 J003 5_Junction_31924_Junction_31925_Junction_31926_Junction_31927_Junction_31930 J003 3_Junction_31930_Junction_32001_Junction_32026_Junction_32032 J004 3_Junction_31927_Junction_31997_Junction_32009 J001 3_Junction_31926_Junction_31961 J001 5_Junction_32023_Junction_32026_Junction_32027 J003	unc-53	WBGene00006788	F45E10.1	II_-_11067526_11067575_11067628_11067762_11068534_11068671_11068977_11069046_11069079_11069176_11069351_11069479_11069655_11069687 5_Junction_31997_Junction_31999_Junction_32001 J003 5_Junction_31924_Junction_31925_Junction_31926_Junction_31927_Junction_31930 J003 3_Junction_31930_Junction_32001_Junction_32026_Junction_32032 J004 3_Junction_31927_Junction_31997_Junction_32009 J001 3_Junction_31926_Junction_31961 J001 5_Junction_32023_Junction_32026_Junction_32027 J003																							7.97976015e-15%			0%
unc-53 II_-_11067526_11067575_11067628_11067762_11068534_11068671_11068977_11069046_11069079_11069176_11069351_11069479_11069655_11069687 5_Junction_31997_Junction_31999_Junction_32001 J003 5_Junction_31924_Junction_31925_Junction_31926_Junction_31927_Junction_31930 J003 3_Junction_31930_Junction_32001_Junction_32026_Junction_32032 J004 3_Junction_31927_Junction_31997_Junction_32009 J001 3_Junction_31926_Junction_31961 J002 5_Junction_32023_Junction_32026_Junction_32027 J001	unc-53	WBGene00006788	F45E10.1	II_-_11067526_11067575_11067628_11067762_11068534_11068671_11068977_11069046_11069079_11069176_11069351_11069479_11069655_11069687 5_Junction_31997_Junction_31999_Junction_32001 J003 5_Junction_31924_Junction_31925_Junction_31926_Junction_31927_Junction_31930 J003 3_Junction_31930_Junction_32001_Junction_32026_Junction_32032 J004 3_Junction_31927_Junction_31997_Junction_32009 J001 3_Junction_31926_Junction_31961 J002 5_Junction_32023_Junction_32026_Junction_32027 J001																							3.8639415072e-12%			0%
unc-53 II_-_11067526_11067575_11067628_11067762_11068534_11068671_11068977_11069046_11069079_11069176_11069351_11069479_11069655_11069687 5_Junction_31997_Junction_31999_Junction_32001 J003 5_Junction_31924_Junction_31925_Junction_31926_Junction_31927_Junction_31930 J003 3_Junction_31930_Junction_32001_Junction_32026_Junction_32032 J004 3_Junction_31927_Junction_31997_Junction_32009 J001 3_Junction_31926_Junction_31961 J002 5_Junction_32023_Junction_32026_Junction_32027 J002	unc-53	WBGene00006788	F45E10.1	II_-_11067526_11067575_11067628_11067762_11068534_11068671_11068977_11069046_11069079_11069176_11069351_11069479_11069655_11069687 5_Junction_31997_Junction_31999_Junction_32001 J003 5_Junction_31924_Junction_31925_Junction_31926_Junction_31927_Junction_31930 J003 3_Junction_31930_Junction_32001_Junction_32026_Junction_32032 J004 3_Junction_31927_Junction_31997_Junction_32009 J001 3_Junction_31926_Junction_31961 J002 5_Junction_32023_Junction_32026_Junction_32027 J002																							2.0973294211253e-08%			0%
unc-53 II_-_11067526_11067575_11067628_11067762_11068534_11068671_11068977_11069046_11069079_11069176_11069351_11069479_11069655_11069687 5_Junction_31997_Junction_31999_Junction_32001 J003 5_Junction_31924_Junction_31925_Junction_31926_Junction_31927_Junction_31930 J003 3_Junction_31930_Junction_32001_Junction_32026_Junction_32032 J004 3_Junction_31927_Junction_31997_Junction_32009 J001 3_Junction_31926_Junction_31961 J002 5_Junction_32023_Junction_32026_Junction_32027 J003	unc-53	WBGene00006788	F45E10.1	II_-_11067526_11067575_11067628_11067762_11068534_11068671_11068977_11069046_11069079_11069176_11069351_11069479_11069655_11069687 5_Junction_31997_Junction_31999_Junction_32001 J003 5_Junction_31924_Junction_31925_Junction_31926_Junction_31927_Junction_31930 J003 3_Junction_31930_Junction_32001_Junction_32026_Junction_32032 J004 3_Junction_31927_Junction_31997_Junction_32009 J001 3_Junction_31926_Junction_31961 J002 5_Junction_32023_Junction_32026_Junction_32027 J003																							5.87380673985e-12%			0%
unc-53 II_-_11067526_11067575_11067628_11067762_11068534_11068671_11068977_11069046_11069079_11069176_11069351_11069479_11069655_11069687 5_Junction_31997_Junction_31999_Junction_32001 J003 5_Junction_31924_Junction_31925_Junction_31926_Junction_31927_Junction_31930 J003 3_Junction_31930_Junction_32001_Junction_32026_Junction_32032 J004 3_Junction_31927_Junction_31997_Junction_32009 J002 3_Junction_31926_Junction_31961 J001 5_Junction_32023_Junction_32026_Junction_32027 J001	unc-53	WBGene00006788	F45E10.1	II_-_11067526_11067575_11067628_11067762_11068534_11068671_11068977_11069046_11069079_11069176_11069351_11069479_11069655_11069687 5_Junction_31997_Junction_31999_Junction_32001 J003 5_Junction_31924_Junction_31925_Junction_31926_Junction_31927_Junction_31930 J003 3_Junction_31930_Junction_32001_Junction_32026_Junction_32032 J004 3_Junction_31927_Junction_31997_Junction_32009 J002 3_Junction_31926_Junction_31961 J001 5_Junction_32023_Junction_32026_Junction_32027 J001																							1.02066066432e-11%			0%
unc-53 II_-_11067526_11067575_11067628_11067762_11068534_11068671_11068977_11069046_11069079_11069176_11069351_11069479_11069655_11069687 5_Junction_31997_Junction_31999_Junction_32001 J003 5_Junction_31924_Junction_31925_Junction_31926_Junction_31927_Junction_31930 J003 3_Junction_31930_Junction_32001_Junction_32026_Junction_32032 J004 3_Junction_31927_Junction_31997_Junction_32009 J002 3_Junction_31926_Junction_31961 J001 5_Junction_32023_Junction_32026_Junction_32027 J002	unc-53	WBGene00006788	F45E10.1	II_-_11067526_11067575_11067628_11067762_11068534_11068671_11068977_11069046_11069079_11069176_11069351_11069479_11069655_11069687 5_Junction_31997_Junction_31999_Junction_32001 J003 5_Junction_31924_Junction_31925_Junction_31926_Junction_31927_Junction_31930 J003 3_Junction_31930_Junction_32001_Junction_32026_Junction_32032 J004 3_Junction_31927_Junction_31997_Junction_32009 J002 3_Junction_31926_Junction_31961 J001 5_Junction_32023_Junction_32026_Junction_32027 J002																							6.36980226683345e-08%			0%
unc-53 II_-_11067526_11067575_11067628_11067762_11068534_11068671_11068977_11069046_11069079_11069176_11069351_11069479_11069655_11069687 5_Junction_31997_Junction_31999_Junction_32001 J003 5_Junction_31924_Junction_31925_Junction_31926_Junction_31927_Junction_31930 J003 3_Junction_31930_Junction_32001_Junction_32026_Junction_32032 J004 3_Junction_31927_Junction_31997_Junction_32009 J002 3_Junction_31926_Junction_31961 J001 5_Junction_32023_Junction_32026_Junction_32027 J003	unc-53	WBGene00006788	F45E10.1	II_-_11067526_11067575_11067628_11067762_11068534_11068671_11068977_11069046_11069079_11069176_11069351_11069479_11069655_11069687 5_Junction_31997_Junction_31999_Junction_32001 J003 5_Junction_31924_Junction_31925_Junction_31926_Junction_31927_Junction_31930 J003 3_Junction_31930_Junction_32001_Junction_32026_Junction_32032 J004 3_Junction_31927_Junction_31997_Junction_32009 J002 3_Junction_31926_Junction_31961 J001 5_Junction_32023_Junction_32026_Junction_32027 J003																							1.574971952235e-11%			0%
unc-53 II_-_11067526_11067575_11067628_11067762_11068534_11068671_11068977_11069046_11069079_11069176_11069351_11069479_11069655_11069687 5_Junction_31997_Junction_31999_Junction_32001 J003 5_Junction_31924_Junction_31925_Junction_31926_Junction_31927_Junction_31930 J003 3_Junction_31930_Junction_32001_Junction_32026_Junction_32032 J004 3_Junction_31927_Junction_31997_Junction_32009 J002 3_Junction_31926_Junction_31961 J002 5_Junction_32023_Junction_32026_Junction_32027 J001	unc-53	WBGene00006788	F45E10.1	II_-_11067526_11067575_11067628_11067762_11068534_11068671_11068977_11069046_11069079_11069176_11069351_11069479_11069655_11069687 5_Junction_31997_Junction_31999_Junction_32001 J003 5_Junction_31924_Junction_31925_Junction_31926_Junction_31927_Junction_31930 J003 3_Junction_31930_Junction_32001_Junction_32026_Junction_32032 J004 3_Junction_31927_Junction_31997_Junction_32009 J002 3_Junction_31926_Junction_31961 J002 5_Junction_32023_Junction_32026_Junction_32027 J001																							8.1822287213568e-09%			0%
unc-53 II_-_11067526_11067575_11067628_11067762_11068534_11068671_11068977_11069046_11069079_11069176_11069351_11069479_11069655_11069687 5_Junction_31997_Junction_31999_Junction_32001 J003 5_Junction_31924_Junction_31925_Junction_31926_Junction_31927_Junction_31930 J003 3_Junction_31930_Junction_32001_Junction_32026_Junction_32032 J004 3_Junction_31927_Junction_31997_Junction_32009 J002 3_Junction_31926_Junction_31961 J002 5_Junction_32023_Junction_32026_Junction_32027 J002	unc-53	WBGene00006788	F45E10.1	II_-_11067526_11067575_11067628_11067762_11068534_11068671_11068977_11069046_11069079_11069176_11069351_11069479_11069655_11069687 5_Junction_31997_Junction_31999_Junction_32001 J003 5_Junction_31924_Junction_31925_Junction_31926_Junction_31927_Junction_31930 J003 3_Junction_31930_Junction_32001_Junction_32026_Junction_32032 J004 3_Junction_31927_Junction_31997_Junction_32009 J002 3_Junction_31926_Junction_31961 J002 5_Junction_32023_Junction_32026_Junction_32027 J002																							5.75038047509752e-05%			0%
unc-53 II_-_11067526_11067575_11067628_11067762_11068534_11068671_11068977_11069046_11069079_11069176_11069351_11069479_11069655_11069687 5_Junction_31997_Junction_31999_Junction_32001 J003 5_Junction_31924_Junction_31925_Junction_31926_Junction_31927_Junction_31930 J003 3_Junction_31930_Junction_32001_Junction_32026_Junction_32032 J004 3_Junction_31927_Junction_31997_Junction_32009 J002 3_Junction_31926_Junction_31961 J002 5_Junction_32023_Junction_32026_Junction_32027 J003	unc-53	WBGene00006788	F45E10.1	II_-_11067526_11067575_11067628_11067762_11068534_11068671_11068977_11069046_11069079_11069176_11069351_11069479_11069655_11069687 5_Junction_31997_Junction_31999_Junction_32001 J003 5_Junction_31924_Junction_31925_Junction_31926_Junction_31927_Junction_31930 J003 3_Junction_31930_Junction_32001_Junction_32026_Junction_32032 J004 3_Junction_31927_Junction_31997_Junction_32009 J002 3_Junction_31926_Junction_31961 J002 5_Junction_32023_Junction_32026_Junction_32027 J003																							1.30515363089776e-08%			0%
unc-53 II_-_11067526_11067575_11067628_11067762_11068534_11068671_11068977_11069046_11069079_11069176_11069351_11069479_11069655_11069687 5_Junction_31997_Junction_31999_Junction_32001 J003 5_Junction_31924_Junction_31925_Junction_31926_Junction_31927_Junction_31930 J003 3_Junction_31930_Junction_32001_Junction_32026_Junction_32032 J004 3_Junction_31927_Junction_31997_Junction_32009 J003 3_Junction_31926_Junction_31961 J001 5_Junction_32023_Junction_32026_Junction_32027 J001	unc-53	WBGene00006788	F45E10.1	II_-_11067526_11067575_11067628_11067762_11068534_11068671_11068977_11069046_11069079_11069176_11069351_11069479_11069655_11069687 5_Junction_31997_Junction_31999_Junction_32001 J003 5_Junction_31924_Junction_31925_Junction_31926_Junction_31927_Junction_31930 J003 3_Junction_31930_Junction_32001_Junction_32026_Junction_32032 J004 3_Junction_31927_Junction_31997_Junction_32009 J003 3_Junction_31926_Junction_31961 J001 5_Junction_32023_Junction_32026_Junction_32027 J001																							1.0390864e-14%			0%
unc-53 II_-_11067526_11067575_11067628_11067762_11068534_11068671_11068977_11069046_11069079_11069176_11069351_11069479_11069655_11069687 5_Junction_31997_Junction_31999_Junction_32001 J003 5_Junction_31924_Junction_31925_Junction_31926_Junction_31927_Junction_31930 J003 3_Junction_31930_Junction_32001_Junction_32026_Junction_32032 J004 3_Junction_31927_Junction_31997_Junction_32009 J003 3_Junction_31926_Junction_31961 J001 5_Junction_32023_Junction_32026_Junction_32027 J002	unc-53	WBGene00006788	F45E10.1	II_-_11067526_11067575_11067628_11067762_11068534_11068671_11068977_11069046_11069079_11069176_11069351_11069479_11069655_11069687 5_Junction_31997_Junction_31999_Junction_32001 J003 5_Junction_31924_Junction_31925_Junction_31926_Junction_31927_Junction_31930 J003 3_Junction_31930_Junction_32001_Junction_32026_Junction_32032 J004 3_Junction_31927_Junction_31997_Junction_32009 J003 3_Junction_31926_Junction_31961 J001 5_Junction_32023_Junction_32026_Junction_32027 J002																							6.590420010955e-11%			0%
unc-53 II_-_11067526_11067575_11067628_11067762_11068534_11068671_11068977_11069046_11069079_11069176_11069351_11069479_11069655_11069687 5_Junction_31997_Junction_31999_Junction_32001 J003 5_Junction_31924_Junction_31925_Junction_31926_Junction_31927_Junction_31930 J003 3_Junction_31930_Junction_32001_Junction_32026_Junction_32032 J004 3_Junction_31927_Junction_31997_Junction_32009 J003 3_Junction_31926_Junction_31961 J001 5_Junction_32023_Junction_32026_Junction_32027 J003	unc-53	WBGene00006788	F45E10.1	II_-_11067526_11067575_11067628_11067762_11068534_11068671_11068977_11069046_11069079_11069176_11069351_11069479_11069655_11069687 5_Junction_31997_Junction_31999_Junction_32001 J003 5_Junction_31924_Junction_31925_Junction_31926_Junction_31927_Junction_31930 J003 3_Junction_31930_Junction_32001_Junction_32026_Junction_32032 J004 3_Junction_31927_Junction_31997_Junction_32009 J003 3_Junction_31926_Junction_31961 J001 5_Junction_32023_Junction_32026_Junction_32027 J003																							1.607052645e-14%			0%
unc-53 II_-_11067526_11067575_11067628_11067762_11068534_11068671_11068977_11069046_11069079_11069176_11069351_11069479_11069655_11069687 5_Junction_31997_Junction_31999_Junction_32001 J003 5_Junction_31924_Junction_31925_Junction_31926_Junction_31927_Junction_31930 J003 3_Junction_31930_Junction_32001_Junction_32026_Junction_32032 J004 3_Junction_31927_Junction_31997_Junction_32009 J003 3_Junction_31926_Junction_31961 J002 5_Junction_32023_Junction_32026_Junction_32027 J001	unc-53	WBGene00006788	F45E10.1	II_-_11067526_11067575_11067628_11067762_11068534_11068671_11068977_11069046_11069079_11069176_11069351_11069479_11069655_11069687 5_Junction_31997_Junction_31999_Junction_32001 J003 5_Junction_31924_Junction_31925_Junction_31926_Junction_31927_Junction_31930 J003 3_Junction_31930_Junction_32001_Junction_32026_Junction_32032 J004 3_Junction_31927_Junction_31997_Junction_32009 J003 3_Junction_31926_Junction_31961 J002 5_Junction_32023_Junction_32026_Junction_32027 J001																							8.405049136e-12%			0%
unc-53 II_-_11067526_11067575_11067628_11067762_11068534_11068671_11068977_11069046_11069079_11069176_11069351_11069479_11069655_11069687 5_Junction_31997_Junction_31999_Junction_32001 J003 5_Junction_31924_Junction_31925_Junction_31926_Junction_31927_Junction_31930 J003 3_Junction_31930_Junction_32001_Junction_32026_Junction_32032 J004 3_Junction_31927_Junction_31997_Junction_32009 J003 3_Junction_31926_Junction_31961 J002 5_Junction_32023_Junction_32026_Junction_32027 J002	unc-53	WBGene00006788	F45E10.1	II_-_11067526_11067575_11067628_11067762_11068534_11068671_11068977_11069046_11069079_11069176_11069351_11069479_11069655_11069687 5_Junction_31997_Junction_31999_Junction_32001 J003 5_Junction_31924_Junction_31925_Junction_31926_Junction_31927_Junction_31930 J003 3_Junction_31930_Junction_32001_Junction_32026_Junction_32032 J004 3_Junction_31927_Junction_31997_Junction_32009 J003 3_Junction_31926_Junction_31961 J002 5_Junction_32023_Junction_32026_Junction_32027 J002																							6.02999448763904e-08%			0%
unc-53 II_-_11067526_11067575_11067628_11067762_11068534_11068671_11068977_11069046_11069079_11069176_11069351_11069479_11069655_11069687 5_Junction_31997_Junction_31999_Junction_32001 J003 5_Junction_31924_Junction_31925_Junction_31926_Junction_31927_Junction_31930 J003 3_Junction_31930_Junction_32001_Junction_32026_Junction_32032 J004 3_Junction_31927_Junction_31997_Junction_32009 J003 3_Junction_31926_Junction_31961 J002 5_Junction_32023_Junction_32026_Junction_32027 J003	unc-53	WBGene00006788	F45E10.1	II_-_11067526_11067575_11067628_11067762_11068534_11068671_11068977_11069046_11069079_11069176_11069351_11069479_11069655_11069687 5_Junction_31997_Junction_31999_Junction_32001 J003 5_Junction_31924_Junction_31925_Junction_31926_Junction_31927_Junction_31930 J003 3_Junction_31930_Junction_32001_Junction_32026_Junction_32032 J004 3_Junction_31927_Junction_31997_Junction_32009 J003 3_Junction_31926_Junction_31961 J002 5_Junction_32023_Junction_32026_Junction_32027 J003																							1.346441297355e-11%			0%
unc-53 II_-_11067526_11067575_11067628_11067762_11068534_11068671_11068977_11069046_11069079_11069176_11069351_11069479_11069655_11069687 5_Junction_31997_Junction_31999_Junction_32001 J003 5_Junction_31924_Junction_31925_Junction_31926_Junction_31927_Junction_31930 J004 3_Junction_31930_Junction_32001_Junction_32026_Junction_32032 J001 3_Junction_31927_Junction_31997_Junction_32009 J001 3_Junction_31926_Junction_31961 J001 5_Junction_32023_Junction_32026_Junction_32027 J001	unc-53	WBGene00006788	F45E10.1	II_-_11067526_11067575_11067628_11067762_11068534_11068671_11068977_11069046_11069079_11069176_11069351_11069479_11069655_11069687 5_Junction_31997_Junction_31999_Junction_32001 J003 5_Junction_31924_Junction_31925_Junction_31926_Junction_31927_Junction_31930 J004 3_Junction_31930_Junction_32001_Junction_32026_Junction_32032 J001 3_Junction_31927_Junction_31997_Junction_32009 J001 3_Junction_31926_Junction_31961 J001 5_Junction_32023_Junction_32026_Junction_32027 J001																							5.843312e-16%			0%
unc-53 II_-_11067526_11067575_11067628_11067762_11068534_11068671_11068977_11069046_11069079_11069176_11069351_11069479_11069655_11069687 5_Junction_31997_Junction_31999_Junction_32001 J003 5_Junction_31924_Junction_31925_Junction_31926_Junction_31927_Junction_31930 J004 3_Junction_31930_Junction_32001_Junction_32026_Junction_32032 J001 3_Junction_31927_Junction_31997_Junction_32009 J001 3_Junction_31926_Junction_31961 J001 5_Junction_32023_Junction_32026_Junction_32027 J002	unc-53	WBGene00006788	F45E10.1	II_-_11067526_11067575_11067628_11067762_11068534_11068671_11068977_11069046_11069079_11069176_11069351_11069479_11069655_11069687 5_Junction_31997_Junction_31999_Junction_32001 J003 5_Junction_31924_Junction_31925_Junction_31926_Junction_31927_Junction_31930 J004 3_Junction_31930_Junction_32001_Junction_32026_Junction_32032 J001 3_Junction_31927_Junction_31997_Junction_32009 J001 3_Junction_31926_Junction_31961 J001 5_Junction_32023_Junction_32026_Junction_32027 J002																							2.93530554465e-12%			0%
unc-53 II_-_11067526_11067575_11067628_11067762_11068534_11068671_11068977_11069046_11069079_11069176_11069351_11069479_11069655_11069687 5_Junction_31997_Junction_31999_Junction_32001 J003 5_Junction_31924_Junction_31925_Junction_31926_Junction_31927_Junction_31930 J004 3_Junction_31930_Junction_32001_Junction_32026_Junction_32032 J001 3_Junction_31927_Junction_31997_Junction_32009 J001 3_Junction_31926_Junction_31961 J001 5_Junction_32023_Junction_32026_Junction_32027 J003	unc-53	WBGene00006788	F45E10.1	II_-_11067526_11067575_11067628_11067762_11068534_11068671_11068977_11069046_11069079_11069176_11069351_11069479_11069655_11069687 5_Junction_31997_Junction_31999_Junction_32001 J003 5_Junction_31924_Junction_31925_Junction_31926_Junction_31927_Junction_31930 J004 3_Junction_31930_Junction_32001_Junction_32026_Junction_32032 J001 3_Junction_31927_Junction_31997_Junction_32009 J001 3_Junction_31926_Junction_31961 J001 5_Junction_32023_Junction_32026_Junction_32027 J003																							8.7862415e-16%			0%
unc-53 II_-_11067526_11067575_11067628_11067762_11068534_11068671_11068977_11069046_11069079_11069176_11069351_11069479_11069655_11069687 5_Junction_31997_Junction_31999_Junction_32001 J003 5_Junction_31924_Junction_31925_Junction_31926_Junction_31927_Junction_31930 J004 3_Junction_31930_Junction_32001_Junction_32026_Junction_32032 J001 3_Junction_31927_Junction_31997_Junction_32009 J001 3_Junction_31926_Junction_31961 J002 5_Junction_32023_Junction_32026_Junction_32027 J001	unc-53	WBGene00006788	F45E10.1	II_-_11067526_11067575_11067628_11067762_11068534_11068671_11068977_11069046_11069079_11069176_11069351_11069479_11069655_11069687 5_Junction_31997_Junction_31999_Junction_32001 J003 5_Junction_31924_Junction_31925_Junction_31926_Junction_31927_Junction_31930 J004 3_Junction_31930_Junction_32001_Junction_32026_Junction_32032 J001 3_Junction_31927_Junction_31997_Junction_32009 J001 3_Junction_31926_Junction_31961 J002 5_Junction_32023_Junction_32026_Junction_32027 J001																							2.081107996688e-10%			0%
unc-53 II_-_11067526_11067575_11067628_11067762_11068534_11068671_11068977_11069046_11069079_11069176_11069351_11069479_11069655_11069687 5_Junction_31997_Junction_31999_Junction_32001 J003 5_Junction_31924_Junction_31925_Junction_31926_Junction_31927_Junction_31930 J004 3_Junction_31930_Junction_32001_Junction_32026_Junction_32032 J001 3_Junction_31927_Junction_31997_Junction_32009 J001 3_Junction_31926_Junction_31961 J002 5_Junction_32023_Junction_32026_Junction_32027 J002	unc-53	WBGene00006788	F45E10.1	II_-_11067526_11067575_11067628_11067762_11068534_11068671_11068977_11069046_11069079_11069176_11069351_11069479_11069655_11069687 5_Junction_31997_Junction_31999_Junction_32001 J003 5_Junction_31924_Junction_31925_Junction_31926_Junction_31927_Junction_31930 J004 3_Junction_31930_Junction_32001_Junction_32026_Junction_32032 J001 3_Junction_31927_Junction_31997_Junction_32009 J001 3_Junction_31926_Junction_31961 J002 5_Junction_32023_Junction_32026_Junction_32027 J002																							1.05745638127955e-07%			0%
unc-53 II_-_11067526_11067575_11067628_11067762_11068534_11068671_11068977_11069046_11069079_11069176_11069351_11069479_11069655_11069687 5_Junction_31997_Junction_31999_Junction_32001 J003 5_Junction_31924_Junction_31925_Junction_31926_Junction_31927_Junction_31930 J004 3_Junction_31930_Junction_32001_Junction_32026_Junction_32032 J001 3_Junction_31927_Junction_31997_Junction_32009 J001 3_Junction_31926_Junction_31961 J002 5_Junction_32023_Junction_32026_Junction_32027 J003	unc-53	WBGene00006788	F45E10.1	II_-_11067526_11067575_11067628_11067762_11068534_11068671_11068977_11069046_11069079_11069176_11069351_11069479_11069655_11069687 5_Junction_31997_Junction_31999_Junction_32001 J003 5_Junction_31924_Junction_31925_Junction_31926_Junction_31927_Junction_31930 J004 3_Junction_31930_Junction_32001_Junction_32026_Junction_32032 J001 3_Junction_31927_Junction_31997_Junction_32009 J001 3_Junction_31926_Junction_31961 J002 5_Junction_32023_Junction_32026_Junction_32027 J003																							6.2930387585e-13%			0%
unc-53 II_-_11067526_11067575_11067628_11067762_11068534_11068671_11068977_11069046_11069079_11069176_11069351_11069479_11069655_11069687 5_Junction_31997_Junction_31999_Junction_32001 J003 5_Junction_31924_Junction_31925_Junction_31926_Junction_31927_Junction_31930 J004 3_Junction_31930_Junction_32001_Junction_32026_Junction_32032 J001 3_Junction_31927_Junction_31997_Junction_32009 J002 3_Junction_31926_Junction_31961 J001 5_Junction_32023_Junction_32026_Junction_32027 J001	unc-53	WBGene00006788	F45E10.1	II_-_11067526_11067575_11067628_11067762_11068534_11068671_11068977_11069046_11069079_11069176_11069351_11069479_11069655_11069687 5_Junction_31997_Junction_31999_Junction_32001 J003 5_Junction_31924_Junction_31925_Junction_31926_Junction_31927_Junction_31930 J004 3_Junction_31930_Junction_32001_Junction_32026_Junction_32032 J001 3_Junction_31927_Junction_31997_Junction_32009 J002 3_Junction_31926_Junction_31961 J001 5_Junction_32023_Junction_32026_Junction_32027 J001																							9.823425536e-13%			0%
unc-53 II_-_11067526_11067575_11067628_11067762_11068534_11068671_11068977_11069046_11069079_11069176_11069351_11069479_11069655_11069687 5_Junction_31997_Junction_31999_Junction_32001 J003 5_Junction_31924_Junction_31925_Junction_31926_Junction_31927_Junction_31930 J004 3_Junction_31930_Junction_32001_Junction_32026_Junction_32032 J001 3_Junction_31927_Junction_31997_Junction_32009 J002 3_Junction_31926_Junction_31961 J001 5_Junction_32023_Junction_32026_Junction_32027 J002	unc-53	WBGene00006788	F45E10.1	II_-_11067526_11067575_11067628_11067762_11068534_11068671_11068977_11069046_11069079_11069176_11069351_11069479_11069655_11069687 5_Junction_31997_Junction_31999_Junction_32001 J003 5_Junction_31924_Junction_31925_Junction_31926_Junction_31927_Junction_31930 J004 3_Junction_31930_Junction_32001_Junction_32026_Junction_32032 J001 3_Junction_31927_Junction_31997_Junction_32009 J002 3_Junction_31926_Junction_31961 J001 5_Junction_32023_Junction_32026_Junction_32027 J002																							5.06018840741525e-09%			0%
unc-53 II_-_11067526_11067575_11067628_11067762_11068534_11068671_11068977_11069046_11069079_11069176_11069351_11069479_11069655_11069687 5_Junction_31997_Junction_31999_Junction_32001 J003 5_Junction_31924_Junction_31925_Junction_31926_Junction_31927_Junction_31930 J004 3_Junction_31930_Junction_32001_Junction_32026_Junction_32032 J001 3_Junction_31927_Junction_31997_Junction_32009 J002 3_Junction_31926_Junction_31961 J001 5_Junction_32023_Junction_32026_Junction_32027 J003	unc-53	WBGene00006788	F45E10.1	II_-_11067526_11067575_11067628_11067762_11068534_11068671_11068977_11069046_11069079_11069176_11069351_11069479_11069655_11069687 5_Junction_31997_Junction_31999_Junction_32001 J003 5_Junction_31924_Junction_31925_Junction_31926_Junction_31927_Junction_31930 J004 3_Junction_31930_Junction_32001_Junction_32026_Junction_32032 J001 3_Junction_31927_Junction_31997_Junction_32009 J002 3_Junction_31926_Junction_31961 J001 5_Junction_32023_Junction_32026_Junction_32027 J003																							1.49476453115e-12%			0%
unc-53 II_-_11067526_11067575_11067628_11067762_11068534_11068671_11068977_11069046_11069079_11069176_11069351_11069479_11069655_11069687 5_Junction_31997_Junction_31999_Junction_32001 J003 5_Junction_31924_Junction_31925_Junction_31926_Junction_31927_Junction_31930 J004 3_Junction_31930_Junction_32001_Junction_32026_Junction_32032 J001 3_Junction_31927_Junction_31997_Junction_32009 J002 3_Junction_31926_Junction_31961 J002 5_Junction_32023_Junction_32026_Junction_32027 J001	unc-53	WBGene00006788	F45E10.1	II_-_11067526_11067575_11067628_11067762_11068534_11068671_11068977_11069046_11069079_11069176_11069351_11069479_11069655_11069687 5_Junction_31997_Junction_31999_Junction_32001 J003 5_Junction_31924_Junction_31925_Junction_31926_Junction_31927_Junction_31930 J004 3_Junction_31930_Junction_32001_Junction_32026_Junction_32032 J001 3_Junction_31927_Junction_31997_Junction_32009 J002 3_Junction_31926_Junction_31961 J002 5_Junction_32023_Junction_32026_Junction_32027 J001																							8.67181415994464e-08%			0%
unc-53 II_-_11067526_11067575_11067628_11067762_11068534_11068671_11068977_11069046_11069079_11069176_11069351_11069479_11069655_11069687 5_Junction_31997_Junction_31999_Junction_32001 J003 5_Junction_31924_Junction_31925_Junction_31926_Junction_31927_Junction_31930 J004 3_Junction_31930_Junction_32001_Junction_32026_Junction_32032 J001 3_Junction_31927_Junction_31997_Junction_32009 J002 3_Junction_31926_Junction_31961 J002 5_Junction_32023_Junction_32026_Junction_32027 J002	unc-53	WBGene00006788	F45E10.1	II_-_11067526_11067575_11067628_11067762_11068534_11068671_11068977_11069046_11069079_11069176_11069351_11069479_11069655_11069687 5_Junction_31997_Junction_31999_Junction_32001 J003 5_Junction_31924_Junction_31925_Junction_31926_Junction_31927_Junction_31930 J004 3_Junction_31930_Junction_32001_Junction_32026_Junction_32032 J001 3_Junction_31927_Junction_31997_Junction_32009 J002 3_Junction_31926_Junction_31961 J002 5_Junction_32023_Junction_32026_Junction_32027 J002																							4.66581064196621e-05%			0%
unc-53 II_-_11067526_11067575_11067628_11067762_11068534_11068671_11068977_11069046_11069079_11069176_11069351_11069479_11069655_11069687 5_Junction_31997_Junction_31999_Junction_32001 J003 5_Junction_31924_Junction_31925_Junction_31926_Junction_31927_Junction_31930 J004 3_Junction_31930_Junction_32001_Junction_32026_Junction_32032 J001 3_Junction_31927_Junction_31997_Junction_32009 J002 3_Junction_31926_Junction_31961 J002 5_Junction_32023_Junction_32026_Junction_32027 J003	unc-53	WBGene00006788	F45E10.1	II_-_11067526_11067575_11067628_11067762_11068534_11068671_11068977_11069046_11069079_11069176_11069351_11069479_11069655_11069687 5_Junction_31997_Junction_31999_Junction_32001 J003 5_Junction_31924_Junction_31925_Junction_31926_Junction_31927_Junction_31930 J004 3_Junction_31930_Junction_32001_Junction_32026_Junction_32032 J001 3_Junction_31927_Junction_31997_Junction_32009 J002 3_Junction_31926_Junction_31961 J002 5_Junction_32023_Junction_32026_Junction_32027 J003																							1.09210322396885e-09%			0%
unc-53 II_-_11067526_11067575_11067628_11067762_11068534_11068671_11068977_11069046_11069079_11069176_11069351_11069479_11069655_11069687 5_Junction_31997_Junction_31999_Junction_32001 J003 5_Junction_31924_Junction_31925_Junction_31926_Junction_31927_Junction_31930 J004 3_Junction_31930_Junction_32001_Junction_32026_Junction_32032 J001 3_Junction_31927_Junction_31997_Junction_32009 J003 3_Junction_31926_Junction_31961 J001 5_Junction_32023_Junction_32026_Junction_32027 J001	unc-53	WBGene00006788	F45E10.1	II_-_11067526_11067575_11067628_11067762_11068534_11068671_11068977_11069046_11069079_11069176_11069351_11069479_11069655_11069687 5_Junction_31997_Junction_31999_Junction_32001 J003 5_Junction_31924_Junction_31925_Junction_31926_Junction_31927_Junction_31930 J004 3_Junction_31930_Junction_32001_Junction_32026_Junction_32032 J001 3_Junction_31927_Junction_31997_Junction_32009 J003 3_Junction_31926_Junction_31961 J001 5_Junction_32023_Junction_32026_Junction_32027 J001																							9.851152e-16%			0%
unc-53 II_-_11067526_11067575_11067628_11067762_11068534_11068671_11068977_11069046_11069079_11069176_11069351_11069479_11069655_11069687 5_Junction_31997_Junction_31999_Junction_32001 J003 5_Junction_31924_Junction_31925_Junction_31926_Junction_31927_Junction_31930 J004 3_Junction_31930_Junction_32001_Junction_32026_Junction_32032 J001 3_Junction_31927_Junction_31997_Junction_32009 J003 3_Junction_31926_Junction_31961 J001 5_Junction_32023_Junction_32026_Junction_32027 J002	unc-53	WBGene00006788	F45E10.1	II_-_11067526_11067575_11067628_11067762_11068534_11068671_11068977_11069046_11069079_11069176_11069351_11069479_11069655_11069687 5_Junction_31997_Junction_31999_Junction_32001 J003 5_Junction_31924_Junction_31925_Junction_31926_Junction_31927_Junction_31930 J004 3_Junction_31930_Junction_32001_Junction_32026_Junction_32032 J001 3_Junction_31927_Junction_31997_Junction_32009 J003 3_Junction_31926_Junction_31961 J001 5_Junction_32023_Junction_32026_Junction_32027 J002																							5.08932731115e-12%			0%
unc-53 II_-_11067526_11067575_11067628_11067762_11068534_11068671_11068977_11069046_11069079_11069176_11069351_11069479_11069655_11069687 5_Junction_31997_Junction_31999_Junction_32001 J003 5_Junction_31924_Junction_31925_Junction_31926_Junction_31927_Junction_31930 J004 3_Junction_31930_Junction_32001_Junction_32026_Junction_32032 J001 3_Junction_31927_Junction_31997_Junction_32009 J003 3_Junction_31926_Junction_31961 J001 5_Junction_32023_Junction_32026_Junction_32027 J003	unc-53	WBGene00006788	F45E10.1	II_-_11067526_11067575_11067628_11067762_11068534_11068671_11068977_11069046_11069079_11069176_11069351_11069479_11069655_11069687 5_Junction_31997_Junction_31999_Junction_32001 J003 5_Junction_31924_Junction_31925_Junction_31926_Junction_31927_Junction_31930 J004 3_Junction_31930_Junction_32001_Junction_32026_Junction_32032 J001 3_Junction_31927_Junction_31997_Junction_32009 J003 3_Junction_31926_Junction_31961 J001 5_Junction_32023_Junction_32026_Junction_32027 J003																							1.50107365e-15%			0%
unc-53 II_-_11067526_11067575_11067628_11067762_11068534_11068671_11068977_11069046_11069079_11069176_11069351_11069479_11069655_11069687 5_Junction_31997_Junction_31999_Junction_32001 J003 5_Junction_31924_Junction_31925_Junction_31926_Junction_31927_Junction_31930 J004 3_Junction_31930_Junction_32001_Junction_32026_Junction_32032 J001 3_Junction_31927_Junction_31997_Junction_32009 J003 3_Junction_31926_Junction_31961 J002 5_Junction_32023_Junction_32026_Junction_32027 J001	unc-53	WBGene00006788	F45E10.1	II_-_11067526_11067575_11067628_11067762_11068534_11068671_11068977_11069046_11069079_11069176_11069351_11069479_11069655_11069687 5_Junction_31997_Junction_31999_Junction_32001 J003 5_Junction_31924_Junction_31925_Junction_31926_Junction_31927_Junction_31930 J004 3_Junction_31930_Junction_32001_Junction_32026_Junction_32032 J001 3_Junction_31927_Junction_31997_Junction_32009 J003 3_Junction_31926_Junction_31961 J002 5_Junction_32023_Junction_32026_Junction_32027 J001																							3.209036888848e-10%			0%
unc-53 II_-_11067526_11067575_11067628_11067762_11068534_11068671_11068977_11069046_11069079_11069176_11069351_11069479_11069655_11069687 5_Junction_31997_Junction_31999_Junction_32001 J003 5_Junction_31924_Junction_31925_Junction_31926_Junction_31927_Junction_31930 J004 3_Junction_31930_Junction_32001_Junction_32026_Junction_32032 J001 3_Junction_31927_Junction_31997_Junction_32009 J003 3_Junction_31926_Junction_31961 J002 5_Junction_32023_Junction_32026_Junction_32027 J002	unc-53	WBGene00006788	F45E10.1	II_-_11067526_11067575_11067628_11067762_11068534_11068671_11068977_11069046_11069079_11069176_11069351_11069479_11069655_11069687 5_Junction_31997_Junction_31999_Junction_32001 J003 5_Junction_31924_Junction_31925_Junction_31926_Junction_31927_Junction_31930 J004 3_Junction_31930_Junction_32001_Junction_32026_Junction_32032 J001 3_Junction_31927_Junction_31997_Junction_32009 J003 3_Junction_31926_Junction_31961 J002 5_Junction_32023_Junction_32026_Junction_32027 J002																							1.63549255271189e-07%			0%
unc-53 II_-_11067526_11067575_11067628_11067762_11068534_11068671_11068977_11069046_11069079_11069176_11069351_11069479_11069655_11069687 5_Junction_31997_Junction_31999_Junction_32001 J003 5_Junction_31924_Junction_31925_Junction_31926_Junction_31927_Junction_31930 J004 3_Junction_31930_Junction_32001_Junction_32026_Junction_32032 J001 3_Junction_31927_Junction_31997_Junction_32009 J003 3_Junction_31926_Junction_31961 J002 5_Junction_32023_Junction_32026_Junction_32027 J003	unc-53	WBGene00006788	F45E10.1	II_-_11067526_11067575_11067628_11067762_11068534_11068671_11068977_11069046_11069079_11069176_11069351_11069479_11069655_11069687 5_Junction_31997_Junction_31999_Junction_32001 J003 5_Junction_31924_Junction_31925_Junction_31926_Junction_31927_Junction_31930 J004 3_Junction_31930_Junction_32001_Junction_32026_Junction_32032 J001 3_Junction_31927_Junction_31997_Junction_32009 J003 3_Junction_31926_Junction_31961 J002 5_Junction_32023_Junction_32026_Junction_32027 J003																							1.09922642635e-12%			0%
unc-53 II_-_11067526_11067575_11067628_11067762_11068534_11068671_11068977_11069046_11069079_11069176_11069351_11069479_11069655_11069687 5_Junction_31997_Junction_31999_Junction_32001 J003 5_Junction_31924_Junction_31925_Junction_31926_Junction_31927_Junction_31930 J004 3_Junction_31930_Junction_32001_Junction_32026_Junction_32032 J002 3_Junction_31927_Junction_31997_Junction_32009 J001 3_Junction_31926_Junction_31961 J001 5_Junction_32023_Junction_32026_Junction_32027 J001	unc-53	WBGene00006788	F45E10.1	II_-_11067526_11067575_11067628_11067762_11068534_11068671_11068977_11069046_11069079_11069176_11069351_11069479_11069655_11069687 5_Junction_31997_Junction_31999_Junction_32001 J003 5_Junction_31924_Junction_31925_Junction_31926_Junction_31927_Junction_31930 J004 3_Junction_31930_Junction_32001_Junction_32026_Junction_32032 J002 3_Junction_31927_Junction_31997_Junction_32009 J001 3_Junction_31926_Junction_31961 J001 5_Junction_32023_Junction_32026_Junction_32027 J001																							9.0619888e-15%			0%
unc-53 II_-_11067526_11067575_11067628_11067762_11068534_11068671_11068977_11069046_11069079_11069176_11069351_11069479_11069655_11069687 5_Junction_31997_Junction_31999_Junction_32001 J003 5_Junction_31924_Junction_31925_Junction_31926_Junction_31927_Junction_31930 J004 3_Junction_31930_Junction_32001_Junction_32026_Junction_32032 J002 3_Junction_31927_Junction_31997_Junction_32009 J001 3_Junction_31926_Junction_31961 J001 5_Junction_32023_Junction_32026_Junction_32027 J002	unc-53	WBGene00006788	F45E10.1	II_-_11067526_11067575_11067628_11067762_11068534_11068671_11068977_11069046_11069079_11069176_11069351_11069479_11069655_11069687 5_Junction_31997_Junction_31999_Junction_32001 J003 5_Junction_31924_Junction_31925_Junction_31926_Junction_31927_Junction_31930 J004 3_Junction_31930_Junction_32001_Junction_32026_Junction_32032 J002 3_Junction_31927_Junction_31997_Junction_32009 J001 3_Junction_31926_Junction_31961 J001 5_Junction_32023_Junction_32026_Junction_32027 J002																							4.619657534455e-11%			0%
unc-53 II_-_11067526_11067575_11067628_11067762_11068534_11068671_11068977_11069046_11069079_11069176_11069351_11069479_11069655_11069687 5_Junction_31997_Junction_31999_Junction_32001 J003 5_Junction_31924_Junction_31925_Junction_31926_Junction_31927_Junction_31930 J004 3_Junction_31930_Junction_32001_Junction_32026_Junction_32032 J002 3_Junction_31927_Junction_31997_Junction_32009 J001 3_Junction_31926_Junction_31961 J001 5_Junction_32023_Junction_32026_Junction_32027 J003	unc-53	WBGene00006788	F45E10.1	II_-_11067526_11067575_11067628_11067762_11068534_11068671_11068977_11069046_11069079_11069176_11069351_11069479_11069655_11069687 5_Junction_31997_Junction_31999_Junction_32001 J003 5_Junction_31924_Junction_31925_Junction_31926_Junction_31927_Junction_31930 J004 3_Junction_31930_Junction_32001_Junction_32026_Junction_32032 J002 3_Junction_31927_Junction_31997_Junction_32009 J001 3_Junction_31926_Junction_31961 J001 5_Junction_32023_Junction_32026_Junction_32027 J003																							1.370216665e-14%			0%
unc-53 II_-_11067526_11067575_11067628_11067762_11068534_11068671_11068977_11069046_11069079_11069176_11069351_11069479_11069655_11069687 5_Junction_31997_Junction_31999_Junction_32001 J003 5_Junction_31924_Junction_31925_Junction_31926_Junction_31927_Junction_31930 J004 3_Junction_31930_Junction_32001_Junction_32026_Junction_32032 J002 3_Junction_31927_Junction_31997_Junction_32009 J001 3_Junction_31926_Junction_31961 J002 5_Junction_32023_Junction_32026_Junction_32027 J001	unc-53	WBGene00006788	F45E10.1	II_-_11067526_11067575_11067628_11067762_11068534_11068671_11068977_11069046_11069079_11069176_11069351_11069479_11069655_11069687 5_Junction_31997_Junction_31999_Junction_32001 J003 5_Junction_31924_Junction_31925_Junction_31926_Junction_31927_Junction_31930 J004 3_Junction_31930_Junction_32001_Junction_32026_Junction_32032 J002 3_Junction_31927_Junction_31997_Junction_32009 J001 3_Junction_31926_Junction_31961 J002 5_Junction_32023_Junction_32026_Junction_32027 J001																							9.96115380112e-11%			0%
unc-53 II_-_11067526_11067575_11067628_11067762_11068534_11068671_11068977_11069046_11069079_11069176_11069351_11069479_11069655_11069687 5_Junction_31997_Junction_31999_Junction_32001 J003 5_Junction_31924_Junction_31925_Junction_31926_Junction_31927_Junction_31930 J004 3_Junction_31930_Junction_32001_Junction_32026_Junction_32032 J002 3_Junction_31927_Junction_31997_Junction_32009 J001 3_Junction_31926_Junction_31961 J002 5_Junction_32023_Junction_32026_Junction_32027 J002	unc-53	WBGene00006788	F45E10.1	II_-_11067526_11067575_11067628_11067762_11068534_11068671_11068977_11069046_11069079_11069176_11069351_11069479_11069655_11069687 5_Junction_31997_Junction_31999_Junction_32001 J003 5_Junction_31924_Junction_31925_Junction_31926_Junction_31927_Junction_31930 J004 3_Junction_31930_Junction_32001_Junction_32026_Junction_32032 J002 3_Junction_31927_Junction_31997_Junction_32009 J001 3_Junction_31926_Junction_31961 J002 5_Junction_32023_Junction_32026_Junction_32027 J002																							8.02056895231554e-08%			0%
unc-53 II_-_11067526_11067575_11067628_11067762_11068534_11068671_11068977_11069046_11069079_11069176_11069351_11069479_11069655_11069687 5_Junction_31997_Junction_31999_Junction_32001 J003 5_Junction_31924_Junction_31925_Junction_31926_Junction_31927_Junction_31930 J004 3_Junction_31930_Junction_32001_Junction_32026_Junction_32032 J002 3_Junction_31927_Junction_31997_Junction_32009 J001 3_Junction_31926_Junction_31961 J002 5_Junction_32023_Junction_32026_Junction_32027 J003	unc-53	WBGene00006788	F45E10.1	II_-_11067526_11067575_11067628_11067762_11068534_11068671_11068977_11069046_11069079_11069176_11069351_11069479_11069655_11069687 5_Junction_31997_Junction_31999_Junction_32001 J003 5_Junction_31924_Junction_31925_Junction_31926_Junction_31927_Junction_31930 J004 3_Junction_31930_Junction_32001_Junction_32026_Junction_32032 J002 3_Junction_31927_Junction_31997_Junction_32009 J001 3_Junction_31926_Junction_31961 J002 5_Junction_32023_Junction_32026_Junction_32027 J003																							9.92459933335e-12%			0%
unc-53 II_-_11067526_11067575_11067628_11067762_11068534_11068671_11068977_11069046_11069079_11069176_11069351_11069479_11069655_11069687 5_Junction_31997_Junction_31999_Junction_32001 J003 5_Junction_31924_Junction_31925_Junction_31926_Junction_31927_Junction_31930 J004 3_Junction_31930_Junction_32001_Junction_32026_Junction_32032 J002 3_Junction_31927_Junction_31997_Junction_32009 J002 3_Junction_31926_Junction_31961 J001 5_Junction_32023_Junction_32026_Junction_32027 J001	unc-53	WBGene00006788	F45E10.1	II_-_11067526_11067575_11067628_11067762_11068534_11068671_11068977_11069046_11069079_11069176_11069351_11069479_11069655_11069687 5_Junction_31997_Junction_31999_Junction_32001 J003 5_Junction_31924_Junction_31925_Junction_31926_Junction_31927_Junction_31930 J004 3_Junction_31930_Junction_32001_Junction_32026_Junction_32032 J002 3_Junction_31927_Junction_31997_Junction_32009 J002 3_Junction_31926_Junction_31961 J001 5_Junction_32023_Junction_32026_Junction_32027 J001																							1.57601990656e-11%			0%
unc-53 II_-_11067526_11067575_11067628_11067762_11068534_11068671_11068977_11069046_11069079_11069176_11069351_11069479_11069655_11069687 5_Junction_31997_Junction_31999_Junction_32001 J003 5_Junction_31924_Junction_31925_Junction_31926_Junction_31927_Junction_31930 J004 3_Junction_31930_Junction_32001_Junction_32026_Junction_32032 J002 3_Junction_31927_Junction_31997_Junction_32009 J002 3_Junction_31926_Junction_31961 J001 5_Junction_32023_Junction_32026_Junction_32027 J002	unc-53	WBGene00006788	F45E10.1	II_-_11067526_11067575_11067628_11067762_11068534_11068671_11068977_11069046_11069079_11069176_11069351_11069479_11069655_11069687 5_Junction_31997_Junction_31999_Junction_32001 J003 5_Junction_31924_Junction_31925_Junction_31926_Junction_31927_Junction_31930 J004 3_Junction_31930_Junction_32001_Junction_32026_Junction_32032 J002 3_Junction_31927_Junction_31997_Junction_32009 J002 3_Junction_31926_Junction_31961 J001 5_Junction_32023_Junction_32026_Junction_32027 J002																							8.78440467174452e-08%			0%
unc-53 II_-_11067526_11067575_11067628_11067762_11068534_11068671_11068977_11069046_11069079_11069176_11069351_11069479_11069655_11069687 5_Junction_31997_Junction_31999_Junction_32001 J003 5_Junction_31924_Junction_31925_Junction_31926_Junction_31927_Junction_31930 J004 3_Junction_31930_Junction_32001_Junction_32026_Junction_32032 J002 3_Junction_31927_Junction_31997_Junction_32009 J002 3_Junction_31926_Junction_31961 J001 5_Junction_32023_Junction_32026_Junction_32027 J003	unc-53	WBGene00006788	F45E10.1	II_-_11067526_11067575_11067628_11067762_11068534_11068671_11068977_11069046_11069079_11069176_11069351_11069479_11069655_11069687 5_Junction_31997_Junction_31999_Junction_32001 J003 5_Junction_31924_Junction_31925_Junction_31926_Junction_31927_Junction_31930 J004 3_Junction_31930_Junction_32001_Junction_32026_Junction_32032 J002 3_Junction_31927_Junction_31997_Junction_32009 J002 3_Junction_31926_Junction_31961 J001 5_Junction_32023_Junction_32026_Junction_32027 J003																							2.473097298925e-11%			0%
unc-53 II_-_11067526_11067575_11067628_11067762_11068534_11068671_11068977_11069046_11069079_11069176_11069351_11069479_11069655_11069687 5_Junction_31997_Junction_31999_Junction_32001 J003 5_Junction_31924_Junction_31925_Junction_31926_Junction_31927_Junction_31930 J004 3_Junction_31930_Junction_32001_Junction_32026_Junction_32032 J002 3_Junction_31927_Junction_31997_Junction_32009 J002 3_Junction_31926_Junction_31961 J002 5_Junction_32023_Junction_32026_Junction_32027 J001	unc-53	WBGene00006788	F45E10.1	II_-_11067526_11067575_11067628_11067762_11068534_11068671_11068977_11069046_11069079_11069176_11069351_11069479_11069655_11069687 5_Junction_31997_Junction_31999_Junction_32001 J003 5_Junction_31924_Junction_31925_Junction_31926_Junction_31927_Junction_31930 J004 3_Junction_31930_Junction_32001_Junction_32026_Junction_32032 J002 3_Junction_31927_Junction_31997_Junction_32009 J002 3_Junction_31926_Junction_31961 J002 5_Junction_32023_Junction_32026_Junction_32027 J001																							5.02359683189344e-08%			0%
unc-53 II_-_11067526_11067575_11067628_11067762_11068534_11068671_11068977_11069046_11069079_11069176_11069351_11069479_11069655_11069687 5_Junction_31997_Junction_31999_Junction_32001 J003 5_Junction_31924_Junction_31925_Junction_31926_Junction_31927_Junction_31930 J004 3_Junction_31930_Junction_32001_Junction_32026_Junction_32032 J002 3_Junction_31927_Junction_31997_Junction_32009 J002 3_Junction_31926_Junction_31961 J002 5_Junction_32023_Junction_32026_Junction_32027 J002	unc-53	WBGene00006788	F45E10.1	II_-_11067526_11067575_11067628_11067762_11068534_11068671_11068977_11069046_11069079_11069176_11069351_11069479_11069655_11069687 5_Junction_31997_Junction_31999_Junction_32001 J003 5_Junction_31924_Junction_31925_Junction_31926_Junction_31927_Junction_31930 J004 3_Junction_31930_Junction_32001_Junction_32026_Junction_32032 J002 3_Junction_31927_Junction_31997_Junction_32009 J002 3_Junction_31926_Junction_31961 J002 5_Junction_32023_Junction_32026_Junction_32027 J002																							8.98432509332531e-05%			0%
unc-53 II_-_11067526_11067575_11067628_11067762_11068534_11068671_11068977_11069046_11069079_11069176_11069351_11069479_11069655_11069687 5_Junction_31997_Junction_31999_Junction_32001 J003 5_Junction_31924_Junction_31925_Junction_31926_Junction_31927_Junction_31930 J004 3_Junction_31930_Junction_32001_Junction_32026_Junction_32032 J002 3_Junction_31927_Junction_31997_Junction_32009 J002 3_Junction_31926_Junction_31961 J002 5_Junction_32023_Junction_32026_Junction_32027 J003	unc-53	WBGene00006788	F45E10.1	II_-_11067526_11067575_11067628_11067762_11068534_11068671_11068977_11069046_11069079_11069176_11069351_11069479_11069655_11069687 5_Junction_31997_Junction_31999_Junction_32001 J003 5_Junction_31924_Junction_31925_Junction_31926_Junction_31927_Junction_31930 J004 3_Junction_31930_Junction_32001_Junction_32026_Junction_32032 J002 3_Junction_31927_Junction_31997_Junction_32009 J002 3_Junction_31926_Junction_31961 J002 5_Junction_32023_Junction_32026_Junction_32027 J003																							1.91489405385108e-08%			0%
unc-53 II_-_11067526_11067575_11067628_11067762_11068534_11068671_11068977_11069046_11069079_11069176_11069351_11069479_11069655_11069687 5_Junction_31997_Junction_31999_Junction_32001 J003 5_Junction_31924_Junction_31925_Junction_31926_Junction_31927_Junction_31930 J004 3_Junction_31930_Junction_32001_Junction_32026_Junction_32032 J002 3_Junction_31927_Junction_31997_Junction_32009 J003 3_Junction_31926_Junction_31961 J001 5_Junction_32023_Junction_32026_Junction_32027 J001	unc-53	WBGene00006788	F45E10.1	II_-_11067526_11067575_11067628_11067762_11068534_11068671_11068977_11069046_11069079_11069176_11069351_11069479_11069655_11069687 5_Junction_31997_Junction_31999_Junction_32001 J003 5_Junction_31924_Junction_31925_Junction_31926_Junction_31927_Junction_31930 J004 3_Junction_31930_Junction_32001_Junction_32026_Junction_32032 J002 3_Junction_31927_Junction_31997_Junction_32009 J003 3_Junction_31926_Junction_31961 J001 5_Junction_32023_Junction_32026_Junction_32027 J001																							1.58669456e-14%			0%
unc-53 II_-_11067526_11067575_11067628_11067762_11068534_11068671_11068977_11069046_11069079_11069176_11069351_11069479_11069655_11069687 5_Junction_31997_Junction_31999_Junction_32001 J003 5_Junction_31924_Junction_31925_Junction_31926_Junction_31927_Junction_31930 J004 3_Junction_31930_Junction_32001_Junction_32026_Junction_32032 J002 3_Junction_31927_Junction_31997_Junction_32009 J003 3_Junction_31926_Junction_31961 J001 5_Junction_32023_Junction_32026_Junction_32027 J002	unc-53	WBGene00006788	F45E10.1	II_-_11067526_11067575_11067628_11067762_11068534_11068671_11068977_11069046_11069079_11069176_11069351_11069479_11069655_11069687 5_Junction_31997_Junction_31999_Junction_32001 J003 5_Junction_31924_Junction_31925_Junction_31926_Junction_31927_Junction_31930 J004 3_Junction_31930_Junction_32001_Junction_32026_Junction_32032 J002 3_Junction_31927_Junction_31997_Junction_32009 J003 3_Junction_31926_Junction_31961 J001 5_Junction_32023_Junction_32026_Junction_32027 J002																							8.929721011805e-11%			0%
unc-53 II_-_11067526_11067575_11067628_11067762_11068534_11068671_11068977_11069046_11069079_11069176_11069351_11069479_11069655_11069687 5_Junction_31997_Junction_31999_Junction_32001 J003 5_Junction_31924_Junction_31925_Junction_31926_Junction_31927_Junction_31930 J004 3_Junction_31930_Junction_32001_Junction_32026_Junction_32032 J002 3_Junction_31927_Junction_31997_Junction_32009 J003 3_Junction_31926_Junction_31961 J001 5_Junction_32023_Junction_32026_Junction_32027 J003	unc-53	WBGene00006788	F45E10.1	II_-_11067526_11067575_11067628_11067762_11068534_11068671_11068977_11069046_11069079_11069176_11069351_11069479_11069655_11069687 5_Junction_31997_Junction_31999_Junction_32001 J003 5_Junction_31924_Junction_31925_Junction_31926_Junction_31927_Junction_31930 J004 3_Junction_31930_Junction_32001_Junction_32026_Junction_32032 J002 3_Junction_31927_Junction_31997_Junction_32009 J003 3_Junction_31926_Junction_31961 J001 5_Junction_32023_Junction_32026_Junction_32027 J003																							2.500143635e-14%			0%
unc-53 II_-_11067526_11067575_11067628_11067762_11068534_11068671_11068977_11069046_11069079_11069176_11069351_11069479_11069655_11069687 5_Junction_31997_Junction_31999_Junction_32001 J003 5_Junction_31924_Junction_31925_Junction_31926_Junction_31927_Junction_31930 J004 3_Junction_31930_Junction_32001_Junction_32026_Junction_32032 J002 3_Junction_31927_Junction_31997_Junction_32009 J003 3_Junction_31926_Junction_31961 J002 5_Junction_32023_Junction_32026_Junction_32027 J001	unc-53	WBGene00006788	F45E10.1	II_-_11067526_11067575_11067628_11067762_11068534_11068671_11068977_11069046_11069079_11069176_11069351_11069479_11069655_11069687 5_Junction_31997_Junction_31999_Junction_32001 J003 5_Junction_31924_Junction_31925_Junction_31926_Junction_31927_Junction_31930 J004 3_Junction_31930_Junction_32001_Junction_32026_Junction_32032 J002 3_Junction_31927_Junction_31997_Junction_32009 J003 3_Junction_31926_Junction_31961 J002 5_Junction_32023_Junction_32026_Junction_32027 J001																							1.553350150544e-10%			0%
unc-53 II_-_11067526_11067575_11067628_11067762_11068534_11068671_11068977_11069046_11069079_11069176_11069351_11069479_11069655_11069687 5_Junction_31997_Junction_31999_Junction_32001 J003 5_Junction_31924_Junction_31925_Junction_31926_Junction_31927_Junction_31930 J004 3_Junction_31930_Junction_32001_Junction_32026_Junction_32032 J002 3_Junction_31927_Junction_31997_Junction_32009 J003 3_Junction_31926_Junction_31961 J002 5_Junction_32023_Junction_32026_Junction_32027 J002	unc-53	WBGene00006788	F45E10.1	II_-_11067526_11067575_11067628_11067762_11068534_11068671_11068977_11069046_11069079_11069176_11069351_11069479_11069655_11069687 5_Junction_31997_Junction_31999_Junction_32001 J003 5_Junction_31924_Junction_31925_Junction_31926_Junction_31927_Junction_31930 J004 3_Junction_31930_Junction_32001_Junction_32026_Junction_32032 J002 3_Junction_31927_Junction_31997_Junction_32009 J003 3_Junction_31926_Junction_31961 J002 5_Junction_32023_Junction_32026_Junction_32027 J002																							1.44068732303382e-07%			0%
unc-53 II_-_11067526_11067575_11067628_11067762_11068534_11068671_11068977_11069046_11069079_11069176_11069351_11069479_11069655_11069687 5_Junction_31997_Junction_31999_Junction_32001 J003 5_Junction_31924_Junction_31925_Junction_31926_Junction_31927_Junction_31930 J004 3_Junction_31930_Junction_32001_Junction_32026_Junction_32032 J002 3_Junction_31927_Junction_31997_Junction_32009 J003 3_Junction_31926_Junction_31961 J002 5_Junction_32023_Junction_32026_Junction_32027 J003	unc-53	WBGene00006788	F45E10.1	II_-_11067526_11067575_11067628_11067762_11068534_11068671_11068977_11069046_11069079_11069176_11069351_11069479_11069655_11069687 5_Junction_31997_Junction_31999_Junction_32001 J003 5_Junction_31924_Junction_31925_Junction_31926_Junction_31927_Junction_31930 J004 3_Junction_31930_Junction_32001_Junction_32026_Junction_32032 J002 3_Junction_31927_Junction_31997_Junction_32009 J003 3_Junction_31926_Junction_31961 J002 5_Junction_32023_Junction_32026_Junction_32027 J003																							1.949460306365e-11%			0%
unc-53 II_-_11067526_11067575_11067628_11067762_11068534_11068671_11068977_11069046_11069079_11069176_11069351_11069479_11069655_11069687 5_Junction_31997_Junction_31999_Junction_32001 J003 5_Junction_31924_Junction_31925_Junction_31926_Junction_31927_Junction_31930 J004 3_Junction_31930_Junction_32001_Junction_32026_Junction_32032 J003 3_Junction_31927_Junction_31997_Junction_32009 J001 3_Junction_31926_Junction_31961 J001 5_Junction_32023_Junction_32026_Junction_32027 J001	unc-53	WBGene00006788	F45E10.1	II_-_11067526_11067575_11067628_11067762_11068534_11068671_11068977_11069046_11069079_11069176_11069351_11069479_11069655_11069687 5_Junction_31997_Junction_31999_Junction_32001 J003 5_Junction_31924_Junction_31925_Junction_31926_Junction_31927_Junction_31930 J004 3_Junction_31930_Junction_32001_Junction_32026_Junction_32032 J003 3_Junction_31927_Junction_31997_Junction_32009 J001 3_Junction_31926_Junction_31961 J001 5_Junction_32023_Junction_32026_Junction_32027 J001																							1.1659472592e-12%			0%
unc-53 II_-_11067526_11067575_11067628_11067762_11068534_11068671_11068977_11069046_11069079_11069176_11069351_11069479_11069655_11069687 5_Junction_31997_Junction_31999_Junction_32001 J003 5_Junction_31924_Junction_31925_Junction_31926_Junction_31927_Junction_31930 J004 3_Junction_31930_Junction_32001_Junction_32026_Junction_32032 J003 3_Junction_31927_Junction_31997_Junction_32009 J001 3_Junction_31926_Junction_31961 J001 5_Junction_32023_Junction_32026_Junction_32027 J002	unc-53	WBGene00006788	F45E10.1	II_-_11067526_11067575_11067628_11067762_11068534_11068671_11068977_11069046_11069079_11069176_11069351_11069479_11069655_11069687 5_Junction_31997_Junction_31999_Junction_32001 J003 5_Junction_31924_Junction_31925_Junction_31926_Junction_31927_Junction_31930 J004 3_Junction_31930_Junction_32001_Junction_32026_Junction_32032 J003 3_Junction_31927_Junction_31997_Junction_32009 J001 3_Junction_31926_Junction_31961 J001 5_Junction_32023_Junction_32026_Junction_32027 J002																							5.97687693524945e-09%			0%
unc-53 II_-_11067526_11067575_11067628_11067762_11068534_11068671_11068977_11069046_11069079_11069176_11069351_11069479_11069655_11069687 5_Junction_31997_Junction_31999_Junction_32001 J003 5_Junction_31924_Junction_31925_Junction_31926_Junction_31927_Junction_31930 J004 3_Junction_31930_Junction_32001_Junction_32026_Junction_32032 J003 3_Junction_31927_Junction_31997_Junction_32009 J001 3_Junction_31926_Junction_31961 J001 5_Junction_32023_Junction_32026_Junction_32027 J003	unc-53	WBGene00006788	F45E10.1	II_-_11067526_11067575_11067628_11067762_11068534_11068671_11068977_11069046_11069079_11069176_11069351_11069479_11069655_11069687 5_Junction_31997_Junction_31999_Junction_32001 J003 5_Junction_31924_Junction_31925_Junction_31926_Junction_31927_Junction_31930 J004 3_Junction_31930_Junction_32001_Junction_32026_Junction_32032 J003 3_Junction_31927_Junction_31997_Junction_32009 J001 3_Junction_31926_Junction_31961 J001 5_Junction_32023_Junction_32026_Junction_32027 J003																							1.77006999135e-12%			0%
unc-53 II_-_11067526_11067575_11067628_11067762_11068534_11068671_11068977_11069046_11069079_11069176_11069351_11069479_11069655_11069687 5_Junction_31997_Junction_31999_Junction_32001 J003 5_Junction_31924_Junction_31925_Junction_31926_Junction_31927_Junction_31930 J004 3_Junction_31930_Junction_32001_Junction_32026_Junction_32032 J003 3_Junction_31927_Junction_31997_Junction_32009 J001 3_Junction_31926_Junction_31961 J002 5_Junction_32023_Junction_32026_Junction_32027 J001	unc-53	WBGene00006788	F45E10.1	II_-_11067526_11067575_11067628_11067762_11068534_11068671_11068977_11069046_11069079_11069176_11069351_11069479_11069655_11069687 5_Junction_31997_Junction_31999_Junction_32001 J003 5_Junction_31924_Junction_31925_Junction_31926_Junction_31927_Junction_31930 J004 3_Junction_31930_Junction_32001_Junction_32026_Junction_32032 J003 3_Junction_31927_Junction_31997_Junction_32009 J001 3_Junction_31926_Junction_31961 J002 5_Junction_32023_Junction_32026_Junction_32027 J001																							3.57842465967408e-08%			0%
unc-53 II_-_11067526_11067575_11067628_11067762_11068534_11068671_11068977_11069046_11069079_11069176_11069351_11069479_11069655_11069687 5_Junction_31997_Junction_31999_Junction_32001 J003 5_Junction_31924_Junction_31925_Junction_31926_Junction_31927_Junction_31930 J004 3_Junction_31930_Junction_32001_Junction_32026_Junction_32032 J003 3_Junction_31927_Junction_31997_Junction_32009 J001 3_Junction_31926_Junction_31961 J002 5_Junction_32023_Junction_32026_Junction_32027 J002	unc-53	WBGene00006788	F45E10.1	II_-_11067526_11067575_11067628_11067762_11068534_11068671_11068977_11069046_11069079_11069176_11069351_11069479_11069655_11069687 5_Junction_31997_Junction_31999_Junction_32001 J003 5_Junction_31924_Junction_31925_Junction_31926_Junction_31927_Junction_31930 J004 3_Junction_31930_Junction_32001_Junction_32026_Junction_32032 J003 3_Junction_31927_Junction_31997_Junction_32009 J001 3_Junction_31926_Junction_31961 J002 5_Junction_32023_Junction_32026_Junction_32027 J002																							2.18298553053222e-05%			0%
unc-53 II_-_11067526_11067575_11067628_11067762_11068534_11068671_11068977_11069046_11069079_11069176_11069351_11069479_11069655_11069687 5_Junction_31997_Junction_31999_Junction_32001 J003 5_Junction_31924_Junction_31925_Junction_31926_Junction_31927_Junction_31930 J004 3_Junction_31930_Junction_32001_Junction_32026_Junction_32032 J003 3_Junction_31927_Junction_31997_Junction_32009 J001 3_Junction_31926_Junction_31961 J002 5_Junction_32023_Junction_32026_Junction_32027 J003	unc-53	WBGene00006788	F45E10.1	II_-_11067526_11067575_11067628_11067762_11068534_11068671_11068977_11069046_11069079_11069176_11069351_11069479_11069655_11069687 5_Junction_31997_Junction_31999_Junction_32001 J003 5_Junction_31924_Junction_31925_Junction_31926_Junction_31927_Junction_31930 J004 3_Junction_31930_Junction_32001_Junction_32026_Junction_32032 J003 3_Junction_31927_Junction_31997_Junction_32009 J001 3_Junction_31926_Junction_31961 J002 5_Junction_32023_Junction_32026_Junction_32027 J003																							1.28833012850865e-09%			0%
unc-53 II_-_11067526_11067575_11067628_11067762_11068534_11068671_11068977_11069046_11069079_11069176_11069351_11069479_11069655_11069687 5_Junction_31997_Junction_31999_Junction_32001 J003 5_Junction_31924_Junction_31925_Junction_31926_Junction_31927_Junction_31930 J004 3_Junction_31930_Junction_32001_Junction_32026_Junction_32032 J003 3_Junction_31927_Junction_31997_Junction_32009 J002 3_Junction_31926_Junction_31961 J001 5_Junction_32023_Junction_32026_Junction_32027 J001	unc-53	WBGene00006788	F45E10.1	II_-_11067526_11067575_11067628_11067762_11068534_11068671_11068977_11069046_11069079_11069176_11069351_11069479_11069655_11069687 5_Junction_31997_Junction_31999_Junction_32001 J003 5_Junction_31924_Junction_31925_Junction_31926_Junction_31927_Junction_31930 J004 3_Junction_31930_Junction_32001_Junction_32026_Junction_32032 J003 3_Junction_31927_Junction_31997_Junction_32009 J002 3_Junction_31926_Junction_31961 J001 5_Junction_32023_Junction_32026_Junction_32027 J001																							2.0394993878016e-09%			0%
unc-53 II_-_11067526_11067575_11067628_11067762_11068534_11068671_11068977_11069046_11069079_11069176_11069351_11069479_11069655_11069687 5_Junction_31997_Junction_31999_Junction_32001 J003 5_Junction_31924_Junction_31925_Junction_31926_Junction_31927_Junction_31930 J004 3_Junction_31930_Junction_32001_Junction_32026_Junction_32032 J003 3_Junction_31927_Junction_31997_Junction_32009 J002 3_Junction_31926_Junction_31961 J001 5_Junction_32023_Junction_32026_Junction_32027 J002	unc-53	WBGene00006788	F45E10.1	II_-_11067526_11067575_11067628_11067762_11068534_11068671_11068977_11069046_11069079_11069176_11069351_11069479_11069655_11069687 5_Junction_31997_Junction_31999_Junction_32001 J003 5_Junction_31924_Junction_31925_Junction_31926_Junction_31927_Junction_31930 J004 3_Junction_31930_Junction_32001_Junction_32026_Junction_32032 J003 3_Junction_31927_Junction_31997_Junction_32009 J002 3_Junction_31926_Junction_31961 J001 5_Junction_32023_Junction_32026_Junction_32027 J002																							1.16912429632272e-05%			0%
unc-53 II_-_11067526_11067575_11067628_11067762_11068534_11068671_11068977_11069046_11069079_11069176_11069351_11069479_11069655_11069687 5_Junction_31997_Junction_31999_Junction_32001 J003 5_Junction_31924_Junction_31925_Junction_31926_Junction_31927_Junction_31930 J004 3_Junction_31930_Junction_32001_Junction_32026_Junction_32032 J003 3_Junction_31927_Junction_31997_Junction_32009 J002 3_Junction_31926_Junction_31961 J001 5_Junction_32023_Junction_32026_Junction_32027 J003	unc-53	WBGene00006788	F45E10.1	II_-_11067526_11067575_11067628_11067762_11068534_11068671_11068977_11069046_11069079_11069176_11069351_11069479_11069655_11069687 5_Junction_31997_Junction_31999_Junction_32001 J003 5_Junction_31924_Junction_31925_Junction_31926_Junction_31927_Junction_31930 J004 3_Junction_31930_Junction_32001_Junction_32026_Junction_32032 J003 3_Junction_31927_Junction_31997_Junction_32009 J002 3_Junction_31926_Junction_31961 J001 5_Junction_32023_Junction_32026_Junction_32027 J003																							3.27051343554795e-09%			0%
unc-53 II_-_11067526_11067575_11067628_11067762_11068534_11068671_11068977_11069046_11069079_11069176_11069351_11069479_11069655_11069687 5_Junction_31997_Junction_31999_Junction_32001 J003 5_Junction_31924_Junction_31925_Junction_31926_Junction_31927_Junction_31930 J004 3_Junction_31930_Junction_32001_Junction_32026_Junction_32032 J003 3_Junction_31927_Junction_31997_Junction_32009 J002 3_Junction_31926_Junction_31961 J002 5_Junction_32023_Junction_32026_Junction_32027 J001	unc-53	WBGene00006788	F45E10.1	II_-_11067526_11067575_11067628_11067762_11068534_11068671_11068977_11069046_11069079_11069176_11069351_11069479_11069655_11069687 5_Junction_31997_Junction_31999_Junction_32001 J003 5_Junction_31924_Junction_31925_Junction_31926_Junction_31927_Junction_31930 J004 3_Junction_31930_Junction_32001_Junction_32026_Junction_32032 J003 3_Junction_31927_Junction_31997_Junction_32009 J002 3_Junction_31926_Junction_31961 J002 5_Junction_32023_Junction_32026_Junction_32027 J001																							1.59907113342292e-05%			0%
unc-53 II_-_11067526_11067575_11067628_11067762_11068534_11068671_11068977_11069046_11069079_11069176_11069351_11069479_11069655_11069687 5_Junction_31997_Junction_31999_Junction_32001 J003 5_Junction_31924_Junction_31925_Junction_31926_Junction_31927_Junction_31930 J004 3_Junction_31930_Junction_32001_Junction_32026_Junction_32032 J003 3_Junction_31927_Junction_31997_Junction_32009 J002 3_Junction_31926_Junction_31961 J002 5_Junction_32023_Junction_32026_Junction_32027 J002	unc-53	WBGene00006788	F45E10.1	II_-_11067526_11067575_11067628_11067762_11068534_11068671_11068977_11069046_11069079_11069176_11069351_11069479_11069655_11069687 5_Junction_31997_Junction_31999_Junction_32001 J003 5_Junction_31924_Junction_31925_Junction_31926_Junction_31927_Junction_31930 J004 3_Junction_31930_Junction_32001_Junction_32026_Junction_32032 J003 3_Junction_31927_Junction_31997_Junction_32009 J002 3_Junction_31926_Junction_31961 J002 5_Junction_32023_Junction_32026_Junction_32027 J002																							0.0168441087404855%			0%
unc-53 II_-_11067526_11067575_11067628_11067762_11068534_11068671_11068977_11069046_11069079_11069176_11069351_11069479_11069655_11069687 5_Junction_31997_Junction_31999_Junction_32001 J003 5_Junction_31924_Junction_31925_Junction_31926_Junction_31927_Junction_31930 J004 3_Junction_31930_Junction_32001_Junction_32026_Junction_32032 J003 3_Junction_31927_Junction_31997_Junction_32009 J002 3_Junction_31926_Junction_31961 J002 5_Junction_32023_Junction_32026_Junction_32027 J003	unc-53	WBGene00006788	F45E10.1	II_-_11067526_11067575_11067628_11067762_11068534_11068671_11068977_11069046_11069079_11069176_11069351_11069479_11069655_11069687 5_Junction_31997_Junction_31999_Junction_32001 J003 5_Junction_31924_Junction_31925_Junction_31926_Junction_31927_Junction_31930 J004 3_Junction_31930_Junction_32001_Junction_32026_Junction_32032 J003 3_Junction_31927_Junction_31997_Junction_32009 J002 3_Junction_31926_Junction_31961 J002 5_Junction_32023_Junction_32026_Junction_32027 J003																							2.59016561169695e-06%			0%
unc-53 II_-_11067526_11067575_11067628_11067762_11068534_11068671_11068977_11069046_11069079_11069176_11069351_11069479_11069655_11069687 5_Junction_31997_Junction_31999_Junction_32001 J003 5_Junction_31924_Junction_31925_Junction_31926_Junction_31927_Junction_31930 J004 3_Junction_31930_Junction_32001_Junction_32026_Junction_32032 J003 3_Junction_31927_Junction_31997_Junction_32009 J003 3_Junction_31926_Junction_31961 J001 5_Junction_32023_Junction_32026_Junction_32027 J001	unc-53	WBGene00006788	F45E10.1	II_-_11067526_11067575_11067628_11067762_11068534_11068671_11068977_11069046_11069079_11069176_11069351_11069479_11069655_11069687 5_Junction_31997_Junction_31999_Junction_32001 J003 5_Junction_31924_Junction_31925_Junction_31926_Junction_31927_Junction_31930 J004 3_Junction_31930_Junction_32001_Junction_32026_Junction_32032 J003 3_Junction_31927_Junction_31997_Junction_32009 J003 3_Junction_31926_Junction_31961 J001 5_Junction_32023_Junction_32026_Junction_32027 J001																							2.0546569392e-12%			0%
unc-53 II_-_11067526_11067575_11067628_11067762_11068534_11068671_11068977_11069046_11069079_11069176_11069351_11069479_11069655_11069687 5_Junction_31997_Junction_31999_Junction_32001 J003 5_Junction_31924_Junction_31925_Junction_31926_Junction_31927_Junction_31930 J004 3_Junction_31930_Junction_32001_Junction_32026_Junction_32032 J003 3_Junction_31927_Junction_31997_Junction_32009 J003 3_Junction_31926_Junction_31961 J001 5_Junction_32023_Junction_32026_Junction_32027 J002	unc-53	WBGene00006788	F45E10.1	II_-_11067526_11067575_11067628_11067762_11068534_11068671_11068977_11069046_11069079_11069176_11069351_11069479_11069655_11069687 5_Junction_31997_Junction_31999_Junction_32001 J003 5_Junction_31924_Junction_31925_Junction_31926_Junction_31927_Junction_31930 J004 3_Junction_31930_Junction_32001_Junction_32026_Junction_32032 J003 3_Junction_31927_Junction_31997_Junction_32009 J003 3_Junction_31926_Junction_31961 J001 5_Junction_32023_Junction_32026_Junction_32027 J002																							1.1918758635024e-08%			0%
unc-53 II_-_11067526_11067575_11067628_11067762_11068534_11068671_11068977_11069046_11069079_11069176_11069351_11069479_11069655_11069687 5_Junction_31997_Junction_31999_Junction_32001 J003 5_Junction_31924_Junction_31925_Junction_31926_Junction_31927_Junction_31930 J004 3_Junction_31930_Junction_32001_Junction_32026_Junction_32032 J003 3_Junction_31927_Junction_31997_Junction_32009 J003 3_Junction_31926_Junction_31961 J001 5_Junction_32023_Junction_32026_Junction_32027 J003	unc-53	WBGene00006788	F45E10.1	II_-_11067526_11067575_11067628_11067762_11068534_11068671_11068977_11069046_11069079_11069176_11069351_11069479_11069655_11069687 5_Junction_31997_Junction_31999_Junction_32001 J003 5_Junction_31924_Junction_31925_Junction_31926_Junction_31927_Junction_31930 J004 3_Junction_31930_Junction_32001_Junction_32026_Junction_32032 J003 3_Junction_31927_Junction_31997_Junction_32009 J003 3_Junction_31926_Junction_31961 J001 5_Junction_32023_Junction_32026_Junction_32027 J003																							3.31462553685e-12%			0%
unc-53 II_-_11067526_11067575_11067628_11067762_11068534_11068671_11068977_11069046_11069079_11069176_11069351_11069479_11069655_11069687 5_Junction_31997_Junction_31999_Junction_32001 J003 5_Junction_31924_Junction_31925_Junction_31926_Junction_31927_Junction_31930 J004 3_Junction_31930_Junction_32001_Junction_32026_Junction_32032 J003 3_Junction_31927_Junction_31997_Junction_32009 J003 3_Junction_31926_Junction_31961 J002 5_Junction_32023_Junction_32026_Junction_32027 J001	unc-53	WBGene00006788	F45E10.1	II_-_11067526_11067575_11067628_11067762_11068534_11068671_11068977_11069046_11069079_11069176_11069351_11069479_11069655_11069687 5_Junction_31997_Junction_31999_Junction_32001 J003 5_Junction_31924_Junction_31925_Junction_31926_Junction_31927_Junction_31930 J004 3_Junction_31930_Junction_32001_Junction_32026_Junction_32032 J003 3_Junction_31927_Junction_31997_Junction_32009 J003 3_Junction_31926_Junction_31961 J002 5_Junction_32023_Junction_32026_Junction_32027 J001																							5.54112891820608e-08%			0%
unc-53 II_-_11067526_11067575_11067628_11067762_11068534_11068671_11068977_11069046_11069079_11069176_11069351_11069479_11069655_11069687 5_Junction_31997_Junction_31999_Junction_32001 J003 5_Junction_31924_Junction_31925_Junction_31926_Junction_31927_Junction_31930 J004 3_Junction_31930_Junction_32001_Junction_32026_Junction_32032 J003 3_Junction_31927_Junction_31997_Junction_32009 J003 3_Junction_31926_Junction_31961 J002 5_Junction_32023_Junction_32026_Junction_32027 J002	unc-53	WBGene00006788	F45E10.1	II_-_11067526_11067575_11067628_11067762_11068534_11068671_11068977_11069046_11069079_11069176_11069351_11069479_11069655_11069687 5_Junction_31997_Junction_31999_Junction_32001 J003 5_Junction_31924_Junction_31925_Junction_31926_Junction_31927_Junction_31930 J004 3_Junction_31930_Junction_32001_Junction_32026_Junction_32032 J003 3_Junction_31927_Junction_31997_Junction_32009 J003 3_Junction_31926_Junction_31961 J002 5_Junction_32023_Junction_32026_Junction_32027 J002																							3.67985951109625e-05%			0%
unc-53 II_-_11067526_11067575_11067628_11067762_11068534_11068671_11068977_11069046_11069079_11069176_11069351_11069479_11069655_11069687 5_Junction_31997_Junction_31999_Junction_32001 J003 5_Junction_31924_Junction_31925_Junction_31926_Junction_31927_Junction_31930 J004 3_Junction_31930_Junction_32001_Junction_32026_Junction_32032 J003 3_Junction_31927_Junction_31997_Junction_32009 J003 3_Junction_31926_Junction_31961 J002 5_Junction_32023_Junction_32026_Junction_32027 J003	unc-53	WBGene00006788	F45E10.1	II_-_11067526_11067575_11067628_11067762_11068534_11068671_11068977_11069046_11069079_11069176_11069351_11069479_11069655_11069687 5_Junction_31997_Junction_31999_Junction_32001 J003 5_Junction_31924_Junction_31925_Junction_31926_Junction_31927_Junction_31930 J004 3_Junction_31930_Junction_32001_Junction_32026_Junction_32032 J003 3_Junction_31927_Junction_31997_Junction_32009 J003 3_Junction_31926_Junction_31961 J002 5_Junction_32023_Junction_32026_Junction_32027 J003																							2.64768443796315e-09%			0%
unc-53 II_-_11067526_11067575_11067628_11067762_11068534_11068671_11068977_11069046_11069079_11069176_11069351_11069479_11069655_11069687 5_Junction_31997_Junction_31999_Junction_32001 J003 5_Junction_31924_Junction_31925_Junction_31926_Junction_31927_Junction_31930 J004 3_Junction_31930_Junction_32001_Junction_32026_Junction_32032 J004 3_Junction_31927_Junction_31997_Junction_32009 J001 3_Junction_31926_Junction_31961 J001 5_Junction_32023_Junction_32026_Junction_32027 J001	unc-53	WBGene00006788	F45E10.1	II_-_11067526_11067575_11067628_11067762_11068534_11068671_11068977_11069046_11069079_11069176_11069351_11069479_11069655_11069687 5_Junction_31997_Junction_31999_Junction_32001 J003 5_Junction_31924_Junction_31925_Junction_31926_Junction_31927_Junction_31930 J004 3_Junction_31930_Junction_32001_Junction_32026_Junction_32032 J004 3_Junction_31927_Junction_31997_Junction_32009 J001 3_Junction_31926_Junction_31961 J001 5_Junction_32023_Junction_32026_Junction_32027 J001																							2.5777952e-15%			0%
unc-53 II_-_11067526_11067575_11067628_11067762_11068534_11068671_11068977_11069046_11069079_11069176_11069351_11069479_11069655_11069687 5_Junction_31997_Junction_31999_Junction_32001 J003 5_Junction_31924_Junction_31925_Junction_31926_Junction_31927_Junction_31930 J004 3_Junction_31930_Junction_32001_Junction_32026_Junction_32032 J004 3_Junction_31927_Junction_31997_Junction_32009 J001 3_Junction_31926_Junction_31961 J001 5_Junction_32023_Junction_32026_Junction_32027 J002	unc-53	WBGene00006788	F45E10.1	II_-_11067526_11067575_11067628_11067762_11068534_11068671_11068977_11069046_11069079_11069176_11069351_11069479_11069655_11069687 5_Junction_31997_Junction_31999_Junction_32001 J003 5_Junction_31924_Junction_31925_Junction_31926_Junction_31927_Junction_31930 J004 3_Junction_31930_Junction_32001_Junction_32026_Junction_32032 J004 3_Junction_31927_Junction_31997_Junction_32009 J001 3_Junction_31926_Junction_31961 J001 5_Junction_32023_Junction_32026_Junction_32027 J002																							1.300635392535e-11%			0%
unc-53 II_-_11067526_11067575_11067628_11067762_11068534_11068671_11068977_11069046_11069079_11069176_11069351_11069479_11069655_11069687 5_Junction_31997_Junction_31999_Junction_32001 J003 5_Junction_31924_Junction_31925_Junction_31926_Junction_31927_Junction_31930 J004 3_Junction_31930_Junction_32001_Junction_32026_Junction_32032 J004 3_Junction_31927_Junction_31997_Junction_32009 J001 3_Junction_31926_Junction_31961 J001 5_Junction_32023_Junction_32026_Junction_32027 J003	unc-53	WBGene00006788	F45E10.1	II_-_11067526_11067575_11067628_11067762_11068534_11068671_11068977_11069046_11069079_11069176_11069351_11069479_11069655_11069687 5_Junction_31997_Junction_31999_Junction_32001 J003 5_Junction_31924_Junction_31925_Junction_31926_Junction_31927_Junction_31930 J004 3_Junction_31930_Junction_32001_Junction_32026_Junction_32032 J004 3_Junction_31927_Junction_31997_Junction_32009 J001 3_Junction_31926_Junction_31961 J001 5_Junction_32023_Junction_32026_Junction_32027 J003																							3.87977945e-15%			0%
unc-53 II_-_11067526_11067575_11067628_11067762_11068534_11068671_11068977_11069046_11069079_11069176_11069351_11069479_11069655_11069687 5_Junction_31997_Junction_31999_Junction_32001 J003 5_Junction_31924_Junction_31925_Junction_31926_Junction_31927_Junction_31930 J004 3_Junction_31930_Junction_32001_Junction_32026_Junction_32032 J004 3_Junction_31927_Junction_31997_Junction_32009 J001 3_Junction_31926_Junction_31961 J002 5_Junction_32023_Junction_32026_Junction_32027 J001	unc-53	WBGene00006788	F45E10.1	II_-_11067526_11067575_11067628_11067762_11068534_11068671_11068977_11069046_11069079_11069176_11069351_11069479_11069655_11069687 5_Junction_31997_Junction_31999_Junction_32001 J003 5_Junction_31924_Junction_31925_Junction_31926_Junction_31927_Junction_31930 J004 3_Junction_31930_Junction_32001_Junction_32026_Junction_32032 J004 3_Junction_31927_Junction_31997_Junction_32009 J001 3_Junction_31926_Junction_31961 J002 5_Junction_32023_Junction_32026_Junction_32027 J001																							5.640495902048e-10%			0%
unc-53 II_-_11067526_11067575_11067628_11067762_11068534_11068671_11068977_11069046_11069079_11069176_11069351_11069479_11069655_11069687 5_Junction_31997_Junction_31999_Junction_32001 J003 5_Junction_31924_Junction_31925_Junction_31926_Junction_31927_Junction_31930 J004 3_Junction_31930_Junction_32001_Junction_32026_Junction_32032 J004 3_Junction_31927_Junction_31997_Junction_32009 J001 3_Junction_31926_Junction_31961 J002 5_Junction_32023_Junction_32026_Junction_32027 J002	unc-53	WBGene00006788	F45E10.1	II_-_11067526_11067575_11067628_11067762_11068534_11068671_11068977_11069046_11069079_11069176_11069351_11069479_11069655_11069687 5_Junction_31997_Junction_31999_Junction_32001 J003 5_Junction_31924_Junction_31925_Junction_31926_Junction_31927_Junction_31930 J004 3_Junction_31930_Junction_32001_Junction_32026_Junction_32032 J004 3_Junction_31927_Junction_31997_Junction_32009 J001 3_Junction_31926_Junction_31961 J002 5_Junction_32023_Junction_32026_Junction_32027 J002																							2.89927175116575e-07%			0%
unc-53 II_-_11067526_11067575_11067628_11067762_11068534_11068671_11068977_11069046_11069079_11069176_11069351_11069479_11069655_11069687 5_Junction_31997_Junction_31999_Junction_32001 J003 5_Junction_31924_Junction_31925_Junction_31926_Junction_31927_Junction_31930 J004 3_Junction_31930_Junction_32001_Junction_32026_Junction_32032 J004 3_Junction_31927_Junction_31997_Junction_32009 J001 3_Junction_31926_Junction_31961 J002 5_Junction_32023_Junction_32026_Junction_32027 J003	unc-53	WBGene00006788	F45E10.1	II_-_11067526_11067575_11067628_11067762_11068534_11068671_11068977_11069046_11069079_11069176_11069351_11069479_11069655_11069687 5_Junction_31997_Junction_31999_Junction_32001 J003 5_Junction_31924_Junction_31925_Junction_31926_Junction_31927_Junction_31930 J004 3_Junction_31930_Junction_32001_Junction_32026_Junction_32032 J004 3_Junction_31927_Junction_31997_Junction_32009 J001 3_Junction_31926_Junction_31961 J002 5_Junction_32023_Junction_32026_Junction_32027 J003																							2.78748172055e-12%			0%
unc-53 II_-_11067526_11067575_11067628_11067762_11068534_11068671_11068977_11069046_11069079_11069176_11069351_11069479_11069655_11069687 5_Junction_31997_Junction_31999_Junction_32001 J003 5_Junction_31924_Junction_31925_Junction_31926_Junction_31927_Junction_31930 J004 3_Junction_31930_Junction_32001_Junction_32026_Junction_32032 J004 3_Junction_31927_Junction_31997_Junction_32009 J002 3_Junction_31926_Junction_31961 J001 5_Junction_32023_Junction_32026_Junction_32027 J001	unc-53	WBGene00006788	F45E10.1	II_-_11067526_11067575_11067628_11067762_11068534_11068671_11068977_11069046_11069079_11069176_11069351_11069479_11069655_11069687 5_Junction_31997_Junction_31999_Junction_32001 J003 5_Junction_31924_Junction_31925_Junction_31926_Junction_31927_Junction_31930 J004 3_Junction_31930_Junction_32001_Junction_32026_Junction_32032 J004 3_Junction_31927_Junction_31997_Junction_32009 J002 3_Junction_31926_Junction_31961 J001 5_Junction_32023_Junction_32026_Junction_32027 J001																							4.3896055808e-12%			0%
unc-53 II_-_11067526_11067575_11067628_11067762_11068534_11068671_11068977_11069046_11069079_11069176_11069351_11069479_11069655_11069687 5_Junction_31997_Junction_31999_Junction_32001 J003 5_Junction_31924_Junction_31925_Junction_31926_Junction_31927_Junction_31930 J004 3_Junction_31930_Junction_32001_Junction_32026_Junction_32032 J004 3_Junction_31927_Junction_31997_Junction_32009 J002 3_Junction_31926_Junction_31961 J001 5_Junction_32023_Junction_32026_Junction_32027 J002	unc-53	WBGene00006788	F45E10.1	II_-_11067526_11067575_11067628_11067762_11068534_11068671_11068977_11069046_11069079_11069176_11069351_11069479_11069655_11069687 5_Junction_31997_Junction_31999_Junction_32001 J003 5_Junction_31924_Junction_31925_Junction_31926_Junction_31927_Junction_31930 J004 3_Junction_31930_Junction_32001_Junction_32026_Junction_32032 J004 3_Junction_31927_Junction_31997_Junction_32009 J002 3_Junction_31926_Junction_31961 J001 5_Junction_32023_Junction_32026_Junction_32027 J002																							2.31738558109852e-08%			0%
unc-53 II_-_11067526_11067575_11067628_11067762_11068534_11068671_11068977_11069046_11069079_11069176_11069351_11069479_11069655_11069687 5_Junction_31997_Junction_31999_Junction_32001 J003 5_Junction_31924_Junction_31925_Junction_31926_Junction_31927_Junction_31930 J004 3_Junction_31930_Junction_32001_Junction_32026_Junction_32032 J004 3_Junction_31927_Junction_31997_Junction_32009 J002 3_Junction_31926_Junction_31961 J001 5_Junction_32023_Junction_32026_Junction_32027 J003	unc-53	WBGene00006788	F45E10.1	II_-_11067526_11067575_11067628_11067762_11068534_11068671_11068977_11069046_11069079_11069176_11069351_11069479_11069655_11069687 5_Junction_31997_Junction_31999_Junction_32001 J003 5_Junction_31924_Junction_31925_Junction_31926_Junction_31927_Junction_31930 J004 3_Junction_31930_Junction_32001_Junction_32026_Junction_32032 J004 3_Junction_31927_Junction_31997_Junction_32009 J002 3_Junction_31926_Junction_31961 J001 5_Junction_32023_Junction_32026_Junction_32027 J003																							6.71513693405e-12%			0%
unc-53 II_-_11067526_11067575_11067628_11067762_11068534_11068671_11068977_11069046_11069079_11069176_11069351_11069479_11069655_11069687 5_Junction_31997_Junction_31999_Junction_32001 J003 5_Junction_31924_Junction_31925_Junction_31926_Junction_31927_Junction_31930 J004 3_Junction_31930_Junction_32001_Junction_32026_Junction_32032 J004 3_Junction_31927_Junction_31997_Junction_32009 J002 3_Junction_31926_Junction_31961 J002 5_Junction_32023_Junction_32026_Junction_32027 J001	unc-53	WBGene00006788	F45E10.1	II_-_11067526_11067575_11067628_11067762_11068534_11068671_11068977_11069046_11069079_11069176_11069351_11069479_11069655_11069687 5_Junction_31997_Junction_31999_Junction_32001 J003 5_Junction_31924_Junction_31925_Junction_31926_Junction_31927_Junction_31930 J004 3_Junction_31930_Junction_32001_Junction_32026_Junction_32032 J004 3_Junction_31927_Junction_31997_Junction_32009 J002 3_Junction_31926_Junction_31961 J002 5_Junction_32023_Junction_32026_Junction_32027 J001																							2.36018336461419e-07%			0%
unc-53 II_-_11067526_11067575_11067628_11067762_11068534_11068671_11068977_11069046_11069079_11069176_11069351_11069479_11069655_11069687 5_Junction_31997_Junction_31999_Junction_32001 J003 5_Junction_31924_Junction_31925_Junction_31926_Junction_31927_Junction_31930 J004 3_Junction_31930_Junction_32001_Junction_32026_Junction_32032 J004 3_Junction_31927_Junction_31997_Junction_32009 J002 3_Junction_31926_Junction_31961 J002 5_Junction_32023_Junction_32026_Junction_32027 J002	unc-53	WBGene00006788	F45E10.1	II_-_11067526_11067575_11067628_11067762_11068534_11068671_11068977_11069046_11069079_11069176_11069351_11069479_11069655_11069687 5_Junction_31997_Junction_31999_Junction_32001 J003 5_Junction_31924_Junction_31925_Junction_31926_Junction_31927_Junction_31930 J004 3_Junction_31930_Junction_32001_Junction_32026_Junction_32032 J004 3_Junction_31927_Junction_31997_Junction_32009 J002 3_Junction_31926_Junction_31961 J002 5_Junction_32023_Junction_32026_Junction_32027 J002																							0.000133806071817039%			0%
unc-53 II_-_11067526_11067575_11067628_11067762_11068534_11068671_11068977_11069046_11069079_11069176_11069351_11069479_11069655_11069687 5_Junction_31997_Junction_31999_Junction_32001 J003 5_Junction_31924_Junction_31925_Junction_31926_Junction_31927_Junction_31930 J004 3_Junction_31930_Junction_32001_Junction_32026_Junction_32032 J004 3_Junction_31927_Junction_31997_Junction_32009 J002 3_Junction_31926_Junction_31961 J002 5_Junction_32023_Junction_32026_Junction_32027 J003	unc-53	WBGene00006788	F45E10.1	II_-_11067526_11067575_11067628_11067762_11068534_11068671_11068977_11069046_11069079_11069176_11069351_11069479_11069655_11069687 5_Junction_31997_Junction_31999_Junction_32001 J003 5_Junction_31924_Junction_31925_Junction_31926_Junction_31927_Junction_31930 J004 3_Junction_31930_Junction_32001_Junction_32026_Junction_32032 J004 3_Junction_31927_Junction_31997_Junction_32009 J002 3_Junction_31926_Junction_31961 J002 5_Junction_32023_Junction_32026_Junction_32027 J003																							4.99048844656595e-09%			0%
unc-53 II_-_11067526_11067575_11067628_11067762_11068534_11068671_11068977_11069046_11069079_11069176_11069351_11069479_11069655_11069687 5_Junction_31997_Junction_31999_Junction_32001 J003 5_Junction_31924_Junction_31925_Junction_31926_Junction_31927_Junction_31930 J004 3_Junction_31930_Junction_32001_Junction_32026_Junction_32032 J004 3_Junction_31927_Junction_31997_Junction_32009 J003 3_Junction_31926_Junction_31961 J001 5_Junction_32023_Junction_32026_Junction_32027 J001	unc-53	WBGene00006788	F45E10.1	II_-_11067526_11067575_11067628_11067762_11068534_11068671_11068977_11069046_11069079_11069176_11069351_11069479_11069655_11069687 5_Junction_31997_Junction_31999_Junction_32001 J003 5_Junction_31924_Junction_31925_Junction_31926_Junction_31927_Junction_31930 J004 3_Junction_31930_Junction_32001_Junction_32026_Junction_32032 J004 3_Junction_31927_Junction_31997_Junction_32009 J003 3_Junction_31926_Junction_31961 J001 5_Junction_32023_Junction_32026_Junction_32027 J001																							4.408624e-15%			0%
unc-53 II_-_11067526_11067575_11067628_11067762_11068534_11068671_11068977_11069046_11069079_11069176_11069351_11069479_11069655_11069687 5_Junction_31997_Junction_31999_Junction_32001 J003 5_Junction_31924_Junction_31925_Junction_31926_Junction_31927_Junction_31930 J004 3_Junction_31930_Junction_32001_Junction_32026_Junction_32032 J004 3_Junction_31927_Junction_31997_Junction_32009 J003 3_Junction_31926_Junction_31961 J001 5_Junction_32023_Junction_32026_Junction_32027 J002	unc-53	WBGene00006788	F45E10.1	II_-_11067526_11067575_11067628_11067762_11068534_11068671_11068977_11069046_11069079_11069176_11069351_11069479_11069655_11069687 5_Junction_31997_Junction_31999_Junction_32001 J003 5_Junction_31924_Junction_31925_Junction_31926_Junction_31927_Junction_31930 J004 3_Junction_31930_Junction_32001_Junction_32026_Junction_32032 J004 3_Junction_31927_Junction_31997_Junction_32009 J003 3_Junction_31926_Junction_31961 J001 5_Junction_32023_Junction_32026_Junction_32027 J002																							2.339414498685e-11%			0%
unc-53 II_-_11067526_11067575_11067628_11067762_11068534_11068671_11068977_11069046_11069079_11069176_11069351_11069479_11069655_11069687 5_Junction_31997_Junction_31999_Junction_32001 J003 5_Junction_31924_Junction_31925_Junction_31926_Junction_31927_Junction_31930 J004 3_Junction_31930_Junction_32001_Junction_32026_Junction_32032 J004 3_Junction_31927_Junction_31997_Junction_32009 J003 3_Junction_31926_Junction_31961 J001 5_Junction_32023_Junction_32026_Junction_32027 J003	unc-53	WBGene00006788	F45E10.1	II_-_11067526_11067575_11067628_11067762_11068534_11068671_11068977_11069046_11069079_11069176_11069351_11069479_11069655_11069687 5_Junction_31997_Junction_31999_Junction_32001 J003 5_Junction_31924_Junction_31925_Junction_31926_Junction_31927_Junction_31930 J004 3_Junction_31930_Junction_32001_Junction_32026_Junction_32032 J004 3_Junction_31927_Junction_31997_Junction_32009 J003 3_Junction_31926_Junction_31961 J001 5_Junction_32023_Junction_32026_Junction_32027 J003																							6.75688915e-15%			0%
unc-53 II_-_11067526_11067575_11067628_11067762_11068534_11068671_11068977_11069046_11069079_11069176_11069351_11069479_11069655_11069687 5_Junction_31997_Junction_31999_Junction_32001 J003 5_Junction_31924_Junction_31925_Junction_31926_Junction_31927_Junction_31930 J004 3_Junction_31930_Junction_32001_Junction_32026_Junction_32032 J004 3_Junction_31927_Junction_31997_Junction_32009 J003 3_Junction_31926_Junction_31961 J002 5_Junction_32023_Junction_32026_Junction_32027 J001	unc-53	WBGene00006788	F45E10.1	II_-_11067526_11067575_11067628_11067762_11068534_11068671_11068977_11069046_11069079_11069176_11069351_11069479_11069655_11069687 5_Junction_31997_Junction_31999_Junction_32001 J003 5_Junction_31924_Junction_31925_Junction_31926_Junction_31927_Junction_31930 J004 3_Junction_31930_Junction_32001_Junction_32026_Junction_32032 J004 3_Junction_31927_Junction_31997_Junction_32009 J003 3_Junction_31926_Junction_31961 J002 5_Junction_32023_Junction_32026_Junction_32027 J001																							8.69947356376e-10%			0%
unc-53 II_-_11067526_11067575_11067628_11067762_11068534_11068671_11068977_11069046_11069079_11069176_11069351_11069479_11069655_11069687 5_Junction_31997_Junction_31999_Junction_32001 J003 5_Junction_31924_Junction_31925_Junction_31926_Junction_31927_Junction_31930 J004 3_Junction_31930_Junction_32001_Junction_32026_Junction_32032 J004 3_Junction_31927_Junction_31997_Junction_32009 J003 3_Junction_31926_Junction_31961 J002 5_Junction_32023_Junction_32026_Junction_32027 J002	unc-53	WBGene00006788	F45E10.1	II_-_11067526_11067575_11067628_11067762_11068534_11068671_11068977_11069046_11069079_11069176_11069351_11069479_11069655_11069687 5_Junction_31997_Junction_31999_Junction_32001 J003 5_Junction_31924_Junction_31925_Junction_31926_Junction_31927_Junction_31930 J004 3_Junction_31930_Junction_32001_Junction_32026_Junction_32032 J004 3_Junction_31927_Junction_31997_Junction_32009 J003 3_Junction_31926_Junction_31961 J002 5_Junction_32023_Junction_32026_Junction_32027 J002																							4.50394944245513e-07%			0%
unc-53 II_-_11067526_11067575_11067628_11067762_11068534_11068671_11068977_11069046_11069079_11069176_11069351_11069479_11069655_11069687 5_Junction_31997_Junction_31999_Junction_32001 J003 5_Junction_31924_Junction_31925_Junction_31926_Junction_31927_Junction_31930 J004 3_Junction_31930_Junction_32001_Junction_32026_Junction_32032 J004 3_Junction_31927_Junction_31997_Junction_32009 J003 3_Junction_31926_Junction_31961 J002 5_Junction_32023_Junction_32026_Junction_32027 J003	unc-53	WBGene00006788	F45E10.1	II_-_11067526_11067575_11067628_11067762_11068534_11068671_11068977_11069046_11069079_11069176_11069351_11069479_11069655_11069687 5_Junction_31997_Junction_31999_Junction_32001 J003 5_Junction_31924_Junction_31925_Junction_31926_Junction_31927_Junction_31930 J004 3_Junction_31930_Junction_32001_Junction_32026_Junction_32032 J004 3_Junction_31927_Junction_31997_Junction_32009 J003 3_Junction_31926_Junction_31961 J002 5_Junction_32023_Junction_32026_Junction_32027 J003																							5.04058761085e-12%			0%
unc-53 II_-_11067526_11067575_11067628_11067762_11068534_11068671_11068977_11069046_11069079_11069176_11069351_11069479_11069655_11069687 5_Junction_31997_Junction_31999_Junction_32001 J003 5_Junction_31924_Junction_31925_Junction_31926_Junction_31927_Junction_31930 J005 3_Junction_31930_Junction_32001_Junction_32026_Junction_32032 J001 3_Junction_31927_Junction_31997_Junction_32009 J001 3_Junction_31926_Junction_31961 J001 5_Junction_32023_Junction_32026_Junction_32027 J001	unc-53	WBGene00006788	F45E10.1	II_-_11067526_11067575_11067628_11067762_11068534_11068671_11068977_11069046_11069079_11069176_11069351_11069479_11069655_11069687 5_Junction_31997_Junction_31999_Junction_32001 J003 5_Junction_31924_Junction_31925_Junction_31926_Junction_31927_Junction_31930 J005 3_Junction_31930_Junction_32001_Junction_32026_Junction_32032 J001 3_Junction_31927_Junction_31997_Junction_32009 J001 3_Junction_31926_Junction_31961 J001 5_Junction_32023_Junction_32026_Junction_32027 J001																							7.2868e-16%			0%
unc-53 II_-_11067526_11067575_11067628_11067762_11068534_11068671_11068977_11069046_11069079_11069176_11069351_11069479_11069655_11069687 5_Junction_31997_Junction_31999_Junction_32001 J003 5_Junction_31924_Junction_31925_Junction_31926_Junction_31927_Junction_31930 J005 3_Junction_31930_Junction_32001_Junction_32026_Junction_32032 J001 3_Junction_31927_Junction_31997_Junction_32009 J001 3_Junction_31926_Junction_31961 J001 5_Junction_32023_Junction_32026_Junction_32027 J002	unc-53	WBGene00006788	F45E10.1	II_-_11067526_11067575_11067628_11067762_11068534_11068671_11068977_11069046_11069079_11069176_11069351_11069479_11069655_11069687 5_Junction_31997_Junction_31999_Junction_32001 J003 5_Junction_31924_Junction_31925_Junction_31926_Junction_31927_Junction_31930 J005 3_Junction_31930_Junction_32001_Junction_32026_Junction_32032 J001 3_Junction_31927_Junction_31997_Junction_32009 J001 3_Junction_31926_Junction_31961 J001 5_Junction_32023_Junction_32026_Junction_32027 J002																							3.65513754785e-12%			0%
unc-53 II_-_11067526_11067575_11067628_11067762_11068534_11068671_11068977_11069046_11069079_11069176_11069351_11069479_11069655_11069687 5_Junction_31997_Junction_31999_Junction_32001 J003 5_Junction_31924_Junction_31925_Junction_31926_Junction_31927_Junction_31930 J005 3_Junction_31930_Junction_32001_Junction_32026_Junction_32032 J001 3_Junction_31927_Junction_31997_Junction_32009 J001 3_Junction_31926_Junction_31961 J001 5_Junction_32023_Junction_32026_Junction_32027 J003	unc-53	WBGene00006788	F45E10.1	II_-_11067526_11067575_11067628_11067762_11068534_11068671_11068977_11069046_11069079_11069176_11069351_11069479_11069655_11069687 5_Junction_31997_Junction_31999_Junction_32001 J003 5_Junction_31924_Junction_31925_Junction_31926_Junction_31927_Junction_31930 J005 3_Junction_31930_Junction_32001_Junction_32026_Junction_32032 J001 3_Junction_31927_Junction_31997_Junction_32009 J001 3_Junction_31926_Junction_31961 J001 5_Junction_32023_Junction_32026_Junction_32027 J003																							1.09427215e-15%			0%
unc-53 II_-_11067526_11067575_11067628_11067762_11068534_11068671_11068977_11069046_11069079_11069176_11069351_11069479_11069655_11069687 5_Junction_31997_Junction_31999_Junction_32001 J003 5_Junction_31924_Junction_31925_Junction_31926_Junction_31927_Junction_31930 J005 3_Junction_31930_Junction_32001_Junction_32026_Junction_32032 J001 3_Junction_31927_Junction_31997_Junction_32009 J001 3_Junction_31926_Junction_31961 J002 5_Junction_32023_Junction_32026_Junction_32027 J001	unc-53	WBGene00006788	F45E10.1	II_-_11067526_11067575_11067628_11067762_11068534_11068671_11068977_11069046_11069079_11069176_11069351_11069479_11069655_11069687 5_Junction_31997_Junction_31999_Junction_32001 J003 5_Junction_31924_Junction_31925_Junction_31926_Junction_31927_Junction_31930 J005 3_Junction_31930_Junction_32001_Junction_32026_Junction_32032 J001 3_Junction_31927_Junction_31997_Junction_32009 J001 3_Junction_31926_Junction_31961 J002 5_Junction_32023_Junction_32026_Junction_32027 J001																							5.4649771132e-10%			0%
unc-53 II_-_11067526_11067575_11067628_11067762_11068534_11068671_11068977_11069046_11069079_11069176_11069351_11069479_11069655_11069687 5_Junction_31997_Junction_31999_Junction_32001 J003 5_Junction_31924_Junction_31925_Junction_31926_Junction_31927_Junction_31930 J005 3_Junction_31930_Junction_32001_Junction_32026_Junction_32032 J001 3_Junction_31927_Junction_31997_Junction_32009 J001 3_Junction_31926_Junction_31961 J002 5_Junction_32023_Junction_32026_Junction_32027 J002	unc-53	WBGene00006788	F45E10.1	II_-_11067526_11067575_11067628_11067762_11068534_11068671_11068977_11069046_11069079_11069176_11069351_11069479_11069655_11069687 5_Junction_31997_Junction_31999_Junction_32001 J003 5_Junction_31924_Junction_31925_Junction_31926_Junction_31927_Junction_31930 J005 3_Junction_31930_Junction_32001_Junction_32026_Junction_32032 J001 3_Junction_31927_Junction_31997_Junction_32009 J001 3_Junction_31926_Junction_31961 J002 5_Junction_32023_Junction_32026_Junction_32027 J002																							2.75061977647952e-07%			0%
unc-53 II_-_11067526_11067575_11067628_11067762_11068534_11068671_11068977_11069046_11069079_11069176_11069351_11069479_11069655_11069687 5_Junction_31997_Junction_31999_Junction_32001 J003 5_Junction_31924_Junction_31925_Junction_31926_Junction_31927_Junction_31930 J005 3_Junction_31930_Junction_32001_Junction_32026_Junction_32032 J001 3_Junction_31927_Junction_31997_Junction_32009 J001 3_Junction_31926_Junction_31961 J002 5_Junction_32023_Junction_32026_Junction_32027 J003	unc-53	WBGene00006788	F45E10.1	II_-_11067526_11067575_11067628_11067762_11068534_11068671_11068977_11069046_11069079_11069176_11069351_11069479_11069655_11069687 5_Junction_31997_Junction_31999_Junction_32001 J003 5_Junction_31924_Junction_31925_Junction_31926_Junction_31927_Junction_31930 J005 3_Junction_31930_Junction_32001_Junction_32026_Junction_32032 J001 3_Junction_31927_Junction_31997_Junction_32009 J001 3_Junction_31926_Junction_31961 J002 5_Junction_32023_Junction_32026_Junction_32027 J003																							7.8268022785e-13%			0%
unc-53 II_-_11067526_11067575_11067628_11067762_11068534_11068671_11068977_11069046_11069079_11069176_11069351_11069479_11069655_11069687 5_Junction_31997_Junction_31999_Junction_32001 J003 5_Junction_31924_Junction_31925_Junction_31926_Junction_31927_Junction_31930 J005 3_Junction_31930_Junction_32001_Junction_32026_Junction_32032 J001 3_Junction_31927_Junction_31997_Junction_32009 J002 3_Junction_31926_Junction_31961 J001 5_Junction_32023_Junction_32026_Junction_32027 J001	unc-53	WBGene00006788	F45E10.1	II_-_11067526_11067575_11067628_11067762_11068534_11068671_11068977_11069046_11069079_11069176_11069351_11069479_11069655_11069687 5_Junction_31997_Junction_31999_Junction_32001 J003 5_Junction_31924_Junction_31925_Junction_31926_Junction_31927_Junction_31930 J005 3_Junction_31930_Junction_32001_Junction_32026_Junction_32032 J001 3_Junction_31927_Junction_31997_Junction_32009 J002 3_Junction_31926_Junction_31961 J001 5_Junction_32023_Junction_32026_Junction_32027 J001																							1.224243712e-12%			0%
unc-53 II_-_11067526_11067575_11067628_11067762_11068534_11068671_11068977_11069046_11069079_11069176_11069351_11069479_11069655_11069687 5_Junction_31997_Junction_31999_Junction_32001 J003 5_Junction_31924_Junction_31925_Junction_31926_Junction_31927_Junction_31930 J005 3_Junction_31930_Junction_32001_Junction_32026_Junction_32032 J001 3_Junction_31927_Junction_31997_Junction_32009 J002 3_Junction_31926_Junction_31961 J001 5_Junction_32023_Junction_32026_Junction_32027 J002	unc-53	WBGene00006788	F45E10.1	II_-_11067526_11067575_11067628_11067762_11068534_11068671_11068977_11069046_11069079_11069176_11069351_11069479_11069655_11069687 5_Junction_31997_Junction_31999_Junction_32001 J003 5_Junction_31924_Junction_31925_Junction_31926_Junction_31927_Junction_31930 J005 3_Junction_31930_Junction_32001_Junction_32026_Junction_32032 J001 3_Junction_31927_Junction_31997_Junction_32009 J002 3_Junction_31926_Junction_31961 J001 5_Junction_32023_Junction_32026_Junction_32027 J002																							6.25359423678965e-09%			0%
unc-53 II_-_11067526_11067575_11067628_11067762_11068534_11068671_11068977_11069046_11069079_11069176_11069351_11069479_11069655_11069687 5_Junction_31997_Junction_31999_Junction_32001 J003 5_Junction_31924_Junction_31925_Junction_31926_Junction_31927_Junction_31930 J005 3_Junction_31930_Junction_32001_Junction_32026_Junction_32032 J001 3_Junction_31927_Junction_31997_Junction_32009 J002 3_Junction_31926_Junction_31961 J001 5_Junction_32023_Junction_32026_Junction_32027 J003	unc-53	WBGene00006788	F45E10.1	II_-_11067526_11067575_11067628_11067762_11068534_11068671_11068977_11069046_11069079_11069176_11069351_11069479_11069655_11069687 5_Junction_31997_Junction_31999_Junction_32001 J003 5_Junction_31924_Junction_31925_Junction_31926_Junction_31927_Junction_31930 J005 3_Junction_31930_Junction_32001_Junction_32026_Junction_32032 J001 3_Junction_31927_Junction_31997_Junction_32009 J002 3_Junction_31926_Junction_31961 J001 5_Junction_32023_Junction_32026_Junction_32027 J003																							1.84887399835e-12%			0%
unc-53 II_-_11067526_11067575_11067628_11067762_11068534_11068671_11068977_11069046_11069079_11069176_11069351_11069479_11069655_11069687 5_Junction_31997_Junction_31999_Junction_32001 J003 5_Junction_31924_Junction_31925_Junction_31926_Junction_31927_Junction_31930 J005 3_Junction_31930_Junction_32001_Junction_32026_Junction_32032 J001 3_Junction_31927_Junction_31997_Junction_32009 J002 3_Junction_31926_Junction_31961 J002 5_Junction_32023_Junction_32026_Junction_32027 J001	unc-53	WBGene00006788	F45E10.1	II_-_11067526_11067575_11067628_11067762_11068534_11068671_11068977_11069046_11069079_11069176_11069351_11069479_11069655_11069687 5_Junction_31997_Junction_31999_Junction_32001 J003 5_Junction_31924_Junction_31925_Junction_31926_Junction_31927_Junction_31930 J005 3_Junction_31930_Junction_32001_Junction_32026_Junction_32032 J001 3_Junction_31927_Junction_31997_Junction_32009 J002 3_Junction_31926_Junction_31961 J002 5_Junction_32023_Junction_32026_Junction_32027 J001																							2.26983577306288e-07%			0%
unc-53 II_-_11067526_11067575_11067628_11067762_11068534_11068671_11068977_11069046_11069079_11069176_11069351_11069479_11069655_11069687 5_Junction_31997_Junction_31999_Junction_32001 J003 5_Junction_31924_Junction_31925_Junction_31926_Junction_31927_Junction_31930 J005 3_Junction_31930_Junction_32001_Junction_32026_Junction_32032 J001 3_Junction_31927_Junction_31997_Junction_32009 J002 3_Junction_31926_Junction_31961 J002 5_Junction_32023_Junction_32026_Junction_32027 J002	unc-53	WBGene00006788	F45E10.1	II_-_11067526_11067575_11067628_11067762_11068534_11068671_11068977_11069046_11069079_11069176_11069351_11069479_11069655_11069687 5_Junction_31997_Junction_31999_Junction_32001 J003 5_Junction_31924_Junction_31925_Junction_31926_Junction_31927_Junction_31930 J005 3_Junction_31930_Junction_32001_Junction_32026_Junction_32032 J001 3_Junction_31927_Junction_31997_Junction_32009 J002 3_Junction_31926_Junction_31961 J002 5_Junction_32023_Junction_32026_Junction_32027 J002																							0.000117407733398993%			0%
unc-53 II_-_11067526_11067575_11067628_11067762_11068534_11068671_11068977_11069046_11069079_11069176_11069351_11069479_11069655_11069687 5_Junction_31997_Junction_31999_Junction_32001 J003 5_Junction_31924_Junction_31925_Junction_31926_Junction_31927_Junction_31930 J005 3_Junction_31930_Junction_32001_Junction_32026_Junction_32032 J001 3_Junction_31927_Junction_31997_Junction_32009 J002 3_Junction_31926_Junction_31961 J002 5_Junction_32023_Junction_32026_Junction_32027 J003	unc-53	WBGene00006788	F45E10.1	II_-_11067526_11067575_11067628_11067762_11068534_11068671_11068977_11069046_11069079_11069176_11069351_11069479_11069655_11069687 5_Junction_31997_Junction_31999_Junction_32001 J003 5_Junction_31924_Junction_31925_Junction_31926_Junction_31927_Junction_31930 J005 3_Junction_31930_Junction_32001_Junction_32026_Junction_32032 J001 3_Junction_31927_Junction_31997_Junction_32009 J002 3_Junction_31926_Junction_31961 J002 5_Junction_32023_Junction_32026_Junction_32027 J003																							1.34026634650165e-09%			0%
unc-53 II_-_11067526_11067575_11067628_11067762_11068534_11068671_11068977_11069046_11069079_11069176_11069351_11069479_11069655_11069687 5_Junction_31997_Junction_31999_Junction_32001 J003 5_Junction_31924_Junction_31925_Junction_31926_Junction_31927_Junction_31930 J005 3_Junction_31930_Junction_32001_Junction_32026_Junction_32032 J001 3_Junction_31927_Junction_31997_Junction_32009 J003 3_Junction_31926_Junction_31961 J001 5_Junction_32023_Junction_32026_Junction_32027 J001	unc-53	WBGene00006788	F45E10.1	II_-_11067526_11067575_11067628_11067762_11068534_11068671_11068977_11069046_11069079_11069176_11069351_11069479_11069655_11069687 5_Junction_31997_Junction_31999_Junction_32001 J003 5_Junction_31924_Junction_31925_Junction_31926_Junction_31927_Junction_31930 J005 3_Junction_31930_Junction_32001_Junction_32026_Junction_32032 J001 3_Junction_31927_Junction_31997_Junction_32009 J003 3_Junction_31926_Junction_31961 J001 5_Junction_32023_Junction_32026_Junction_32027 J001																							1.227608e-15%			0%
unc-53 II_-_11067526_11067575_11067628_11067762_11068534_11068671_11068977_11069046_11069079_11069176_11069351_11069479_11069655_11069687 5_Junction_31997_Junction_31999_Junction_32001 J003 5_Junction_31924_Junction_31925_Junction_31926_Junction_31927_Junction_31930 J005 3_Junction_31930_Junction_32001_Junction_32026_Junction_32032 J001 3_Junction_31927_Junction_31997_Junction_32009 J003 3_Junction_31926_Junction_31961 J001 5_Junction_32023_Junction_32026_Junction_32027 J002	unc-53	WBGene00006788	F45E10.1	II_-_11067526_11067575_11067628_11067762_11068534_11068671_11068977_11069046_11069079_11069176_11069351_11069479_11069655_11069687 5_Junction_31997_Junction_31999_Junction_32001 J003 5_Junction_31924_Junction_31925_Junction_31926_Junction_31927_Junction_31930 J005 3_Junction_31930_Junction_32001_Junction_32026_Junction_32032 J001 3_Junction_31927_Junction_31997_Junction_32009 J003 3_Junction_31926_Junction_31961 J001 5_Junction_32023_Junction_32026_Junction_32027 J002																							6.28412270635e-12%			0%
unc-53 II_-_11067526_11067575_11067628_11067762_11068534_11068671_11068977_11069046_11069079_11069176_11069351_11069479_11069655_11069687 5_Junction_31997_Junction_31999_Junction_32001 J003 5_Junction_31924_Junction_31925_Junction_31926_Junction_31927_Junction_31930 J005 3_Junction_31930_Junction_32001_Junction_32026_Junction_32032 J001 3_Junction_31927_Junction_31997_Junction_32009 J003 3_Junction_31926_Junction_31961 J001 5_Junction_32023_Junction_32026_Junction_32027 J003	unc-53	WBGene00006788	F45E10.1	II_-_11067526_11067575_11067628_11067762_11068534_11068671_11068977_11069046_11069079_11069176_11069351_11069479_11069655_11069687 5_Junction_31997_Junction_31999_Junction_32001 J003 5_Junction_31924_Junction_31925_Junction_31926_Junction_31927_Junction_31930 J005 3_Junction_31930_Junction_32001_Junction_32026_Junction_32032 J001 3_Junction_31927_Junction_31997_Junction_32009 J003 3_Junction_31926_Junction_31961 J001 5_Junction_32023_Junction_32026_Junction_32027 J003																							1.85518565e-15%			0%
unc-53 II_-_11067526_11067575_11067628_11067762_11068534_11068671_11068977_11069046_11069079_11069176_11069351_11069479_11069655_11069687 5_Junction_31997_Junction_31999_Junction_32001 J003 5_Junction_31924_Junction_31925_Junction_31926_Junction_31927_Junction_31930 J005 3_Junction_31930_Junction_32001_Junction_32026_Junction_32032 J001 3_Junction_31927_Junction_31997_Junction_32009 J003 3_Junction_31926_Junction_31961 J002 5_Junction_32023_Junction_32026_Junction_32027 J001	unc-53	WBGene00006788	F45E10.1	II_-_11067526_11067575_11067628_11067762_11068534_11068671_11068977_11069046_11069079_11069176_11069351_11069479_11069655_11069687 5_Junction_31997_Junction_31999_Junction_32001 J003 5_Junction_31924_Junction_31925_Junction_31926_Junction_31927_Junction_31930 J005 3_Junction_31930_Junction_32001_Junction_32026_Junction_32032 J001 3_Junction_31927_Junction_31997_Junction_32009 J003 3_Junction_31926_Junction_31961 J002 5_Junction_32023_Junction_32026_Junction_32027 J001																							8.42598782392e-10%			0%
unc-53 II_-_11067526_11067575_11067628_11067762_11068534_11068671_11068977_11069046_11069079_11069176_11069351_11069479_11069655_11069687 5_Junction_31997_Junction_31999_Junction_32001 J003 5_Junction_31924_Junction_31925_Junction_31926_Junction_31927_Junction_31930 J005 3_Junction_31930_Junction_32001_Junction_32026_Junction_32032 J001 3_Junction_31927_Junction_31997_Junction_32009 J003 3_Junction_31926_Junction_31961 J002 5_Junction_32023_Junction_32026_Junction_32027 J002	unc-53	WBGene00006788	F45E10.1	II_-_11067526_11067575_11067628_11067762_11068534_11068671_11068977_11069046_11069079_11069176_11069351_11069479_11069655_11069687 5_Junction_31997_Junction_31999_Junction_32001 J003 5_Junction_31924_Junction_31925_Junction_31926_Junction_31927_Junction_31930 J005 3_Junction_31930_Junction_32001_Junction_32026_Junction_32032 J001 3_Junction_31927_Junction_31997_Junction_32009 J003 3_Junction_31926_Junction_31961 J002 5_Junction_32023_Junction_32026_Junction_32027 J002																							4.24632257067794e-07%			0%
unc-53 II_-_11067526_11067575_11067628_11067762_11068534_11068671_11068977_11069046_11069079_11069176_11069351_11069479_11069655_11069687 5_Junction_31997_Junction_31999_Junction_32001 J003 5_Junction_31924_Junction_31925_Junction_31926_Junction_31927_Junction_31930 J005 3_Junction_31930_Junction_32001_Junction_32026_Junction_32032 J001 3_Junction_31927_Junction_31997_Junction_32009 J003 3_Junction_31926_Junction_31961 J002 5_Junction_32023_Junction_32026_Junction_32027 J003	unc-53	WBGene00006788	F45E10.1	II_-_11067526_11067575_11067628_11067762_11068534_11068671_11068977_11069046_11069079_11069176_11069351_11069479_11069655_11069687 5_Junction_31997_Junction_31999_Junction_32001 J003 5_Junction_31924_Junction_31925_Junction_31926_Junction_31927_Junction_31930 J005 3_Junction_31930_Junction_32001_Junction_32026_Junction_32032 J001 3_Junction_31927_Junction_31997_Junction_32009 J003 3_Junction_31926_Junction_31961 J002 5_Junction_32023_Junction_32026_Junction_32027 J003																							1.34694431435e-12%			0%
unc-53 II_-_11067526_11067575_11067628_11067762_11068534_11068671_11068977_11069046_11069079_11069176_11069351_11069479_11069655_11069687 5_Junction_31997_Junction_31999_Junction_32001 J003 5_Junction_31924_Junction_31925_Junction_31926_Junction_31927_Junction_31930 J005 3_Junction_31930_Junction_32001_Junction_32026_Junction_32032 J002 3_Junction_31927_Junction_31997_Junction_32009 J001 3_Junction_31926_Junction_31961 J001 5_Junction_32023_Junction_32026_Junction_32027 J001	unc-53	WBGene00006788	F45E10.1	II_-_11067526_11067575_11067628_11067762_11068534_11068671_11068977_11069046_11069079_11069176_11069351_11069479_11069655_11069687 5_Junction_31997_Junction_31999_Junction_32001 J003 5_Junction_31924_Junction_31925_Junction_31926_Junction_31927_Junction_31930 J005 3_Junction_31930_Junction_32001_Junction_32026_Junction_32032 J002 3_Junction_31927_Junction_31997_Junction_32009 J001 3_Junction_31926_Junction_31961 J001 5_Junction_32023_Junction_32026_Junction_32027 J001																							1.12957328e-14%			0%
unc-53 II_-_11067526_11067575_11067628_11067762_11068534_11068671_11068977_11069046_11069079_11069176_11069351_11069479_11069655_11069687 5_Junction_31997_Junction_31999_Junction_32001 J003 5_Junction_31924_Junction_31925_Junction_31926_Junction_31927_Junction_31930 J005 3_Junction_31930_Junction_32001_Junction_32026_Junction_32032 J002 3_Junction_31927_Junction_31997_Junction_32009 J001 3_Junction_31926_Junction_31961 J001 5_Junction_32023_Junction_32026_Junction_32027 J002	unc-53	WBGene00006788	F45E10.1	II_-_11067526_11067575_11067628_11067762_11068534_11068671_11068977_11069046_11069079_11069176_11069351_11069479_11069655_11069687 5_Junction_31997_Junction_31999_Junction_32001 J003 5_Junction_31924_Junction_31925_Junction_31926_Junction_31927_Junction_31930 J005 3_Junction_31930_Junction_32001_Junction_32026_Junction_32032 J002 3_Junction_31927_Junction_31997_Junction_32009 J001 3_Junction_31926_Junction_31961 J001 5_Junction_32023_Junction_32026_Junction_32027 J002																							5.728771245175e-11%			0%
unc-53 II_-_11067526_11067575_11067628_11067762_11068534_11068671_11068977_11069046_11069079_11069176_11069351_11069479_11069655_11069687 5_Junction_31997_Junction_31999_Junction_32001 J003 5_Junction_31924_Junction_31925_Junction_31926_Junction_31927_Junction_31930 J005 3_Junction_31930_Junction_32001_Junction_32026_Junction_32032 J002 3_Junction_31927_Junction_31997_Junction_32009 J001 3_Junction_31926_Junction_31961 J001 5_Junction_32023_Junction_32026_Junction_32027 J003	unc-53	WBGene00006788	F45E10.1	II_-_11067526_11067575_11067628_11067762_11068534_11068671_11068977_11069046_11069079_11069176_11069351_11069479_11069655_11069687 5_Junction_31997_Junction_31999_Junction_32001 J003 5_Junction_31924_Junction_31925_Junction_31926_Junction_31927_Junction_31930 J005 3_Junction_31930_Junction_32001_Junction_32026_Junction_32032 J002 3_Junction_31927_Junction_31997_Junction_32009 J001 3_Junction_31926_Junction_31961 J001 5_Junction_32023_Junction_32026_Junction_32027 J003																							1.700331545e-14%			0%
unc-53 II_-_11067526_11067575_11067628_11067762_11068534_11068671_11068977_11069046_11069079_11069176_11069351_11069479_11069655_11069687 5_Junction_31997_Junction_31999_Junction_32001 J003 5_Junction_31924_Junction_31925_Junction_31926_Junction_31927_Junction_31930 J005 3_Junction_31930_Junction_32001_Junction_32026_Junction_32032 J002 3_Junction_31927_Junction_31997_Junction_32009 J001 3_Junction_31926_Junction_31961 J002 5_Junction_32023_Junction_32026_Junction_32027 J001	unc-53	WBGene00006788	F45E10.1	II_-_11067526_11067575_11067628_11067762_11068534_11068671_11068977_11069046_11069079_11069176_11069351_11069479_11069655_11069687 5_Junction_31997_Junction_31999_Junction_32001 J003 5_Junction_31924_Junction_31925_Junction_31926_Junction_31927_Junction_31930 J005 3_Junction_31930_Junction_32001_Junction_32026_Junction_32032 J002 3_Junction_31927_Junction_31997_Junction_32009 J001 3_Junction_31926_Junction_31961 J002 5_Junction_32023_Junction_32026_Junction_32027 J001																							2.528567762672e-10%			0%
unc-53 II_-_11067526_11067575_11067628_11067762_11068534_11068671_11068977_11069046_11069079_11069176_11069351_11069479_11069655_11069687 5_Junction_31997_Junction_31999_Junction_32001 J003 5_Junction_31924_Junction_31925_Junction_31926_Junction_31927_Junction_31930 J005 3_Junction_31930_Junction_32001_Junction_32026_Junction_32032 J002 3_Junction_31927_Junction_31997_Junction_32009 J001 3_Junction_31926_Junction_31961 J002 5_Junction_32023_Junction_32026_Junction_32027 J002	unc-53	WBGene00006788	F45E10.1	II_-_11067526_11067575_11067628_11067762_11068534_11068671_11068977_11069046_11069079_11069176_11069351_11069479_11069655_11069687 5_Junction_31997_Junction_31999_Junction_32001 J003 5_Junction_31924_Junction_31925_Junction_31926_Junction_31927_Junction_31930 J005 3_Junction_31930_Junction_32001_Junction_32026_Junction_32032 J002 3_Junction_31927_Junction_31997_Junction_32009 J001 3_Junction_31926_Junction_31961 J002 5_Junction_32023_Junction_32026_Junction_32027 J002																							1.63760855850048e-07%			0%
unc-53 II_-_11067526_11067575_11067628_11067762_11068534_11068671_11068977_11069046_11069079_11069176_11069351_11069479_11069655_11069687 5_Junction_31997_Junction_31999_Junction_32001 J003 5_Junction_31924_Junction_31925_Junction_31926_Junction_31927_Junction_31930 J005 3_Junction_31930_Junction_32001_Junction_32026_Junction_32032 J002 3_Junction_31927_Junction_31997_Junction_32009 J001 3_Junction_31926_Junction_31961 J002 5_Junction_32023_Junction_32026_Junction_32027 J003	unc-53	WBGene00006788	F45E10.1	II_-_11067526_11067575_11067628_11067762_11068534_11068671_11068977_11069046_11069079_11069176_11069351_11069479_11069655_11069687 5_Junction_31997_Junction_31999_Junction_32001 J003 5_Junction_31924_Junction_31925_Junction_31926_Junction_31927_Junction_31930 J005 3_Junction_31930_Junction_32001_Junction_32026_Junction_32032 J002 3_Junction_31927_Junction_31997_Junction_32009 J001 3_Junction_31926_Junction_31961 J002 5_Junction_32023_Junction_32026_Junction_32027 J003																							1.225636218455e-11%			0%
unc-53 II_-_11067526_11067575_11067628_11067762_11068534_11068671_11068977_11069046_11069079_11069176_11069351_11069479_11069655_11069687 5_Junction_31997_Junction_31999_Junction_32001 J003 5_Junction_31924_Junction_31925_Junction_31926_Junction_31927_Junction_31930 J005 3_Junction_31930_Junction_32001_Junction_32026_Junction_32032 J002 3_Junction_31927_Junction_31997_Junction_32009 J002 3_Junction_31926_Junction_31961 J001 5_Junction_32023_Junction_32026_Junction_32027 J001	unc-53	WBGene00006788	F45E10.1	II_-_11067526_11067575_11067628_11067762_11068534_11068671_11068977_11069046_11069079_11069176_11069351_11069479_11069655_11069687 5_Junction_31997_Junction_31999_Junction_32001 J003 5_Junction_31924_Junction_31925_Junction_31926_Junction_31927_Junction_31930 J005 3_Junction_31930_Junction_32001_Junction_32026_Junction_32032 J002 3_Junction_31927_Junction_31997_Junction_32009 J002 3_Junction_31926_Junction_31961 J001 5_Junction_32023_Junction_32026_Junction_32027 J001																							1.95930724352e-11%			0%
unc-53 II_-_11067526_11067575_11067628_11067762_11068534_11068671_11068977_11069046_11069079_11069176_11069351_11069479_11069655_11069687 5_Junction_31997_Junction_31999_Junction_32001 J003 5_Junction_31924_Junction_31925_Junction_31926_Junction_31927_Junction_31930 J005 3_Junction_31930_Junction_32001_Junction_32026_Junction_32032 J002 3_Junction_31927_Junction_31997_Junction_32009 J002 3_Junction_31926_Junction_31961 J001 5_Junction_32023_Junction_32026_Junction_32027 J002	unc-53	WBGene00006788	F45E10.1	II_-_11067526_11067575_11067628_11067762_11068534_11068671_11068977_11069046_11069079_11069176_11069351_11069479_11069655_11069687 5_Junction_31997_Junction_31999_Junction_32001 J003 5_Junction_31924_Junction_31925_Junction_31926_Junction_31927_Junction_31930 J005 3_Junction_31930_Junction_32001_Junction_32026_Junction_32032 J002 3_Junction_31927_Junction_31997_Junction_32009 J002 3_Junction_31926_Junction_31961 J001 5_Junction_32023_Junction_32026_Junction_32027 J002																							1.06279568398919e-07%			0%
unc-53 II_-_11067526_11067575_11067628_11067762_11068534_11068671_11068977_11069046_11069079_11069176_11069351_11069479_11069655_11069687 5_Junction_31997_Junction_31999_Junction_32001 J003 5_Junction_31924_Junction_31925_Junction_31926_Junction_31927_Junction_31930 J005 3_Junction_31930_Junction_32001_Junction_32026_Junction_32032 J002 3_Junction_31927_Junction_31997_Junction_32009 J002 3_Junction_31926_Junction_31961 J001 5_Junction_32023_Junction_32026_Junction_32027 J003	unc-53	WBGene00006788	F45E10.1	II_-_11067526_11067575_11067628_11067762_11068534_11068671_11068977_11069046_11069079_11069176_11069351_11069479_11069655_11069687 5_Junction_31997_Junction_31999_Junction_32001 J003 5_Junction_31924_Junction_31925_Junction_31926_Junction_31927_Junction_31930 J005 3_Junction_31930_Junction_32001_Junction_32026_Junction_32032 J002 3_Junction_31927_Junction_31997_Junction_32009 J002 3_Junction_31926_Junction_31961 J001 5_Junction_32023_Junction_32026_Junction_32027 J003																							2.998616214605e-11%			0%
unc-53 II_-_11067526_11067575_11067628_11067762_11068534_11068671_11068977_11069046_11069079_11069176_11069351_11069479_11069655_11069687 5_Junction_31997_Junction_31999_Junction_32001 J003 5_Junction_31924_Junction_31925_Junction_31926_Junction_31927_Junction_31930 J005 3_Junction_31930_Junction_32001_Junction_32026_Junction_32032 J002 3_Junction_31927_Junction_31997_Junction_32009 J002 3_Junction_31926_Junction_31961 J002 5_Junction_32023_Junction_32026_Junction_32027 J001	unc-53	WBGene00006788	F45E10.1	II_-_11067526_11067575_11067628_11067762_11068534_11068671_11068977_11069046_11069079_11069176_11069351_11069479_11069655_11069687 5_Junction_31997_Junction_31999_Junction_32001 J003 5_Junction_31924_Junction_31925_Junction_31926_Junction_31927_Junction_31930 J005 3_Junction_31930_Junction_32001_Junction_32026_Junction_32032 J002 3_Junction_31927_Junction_31997_Junction_32009 J002 3_Junction_31926_Junction_31961 J002 5_Junction_32023_Junction_32026_Junction_32027 J001																							1.15844188605565e-07%			0%
unc-53 II_-_11067526_11067575_11067628_11067762_11068534_11068671_11068977_11069046_11069079_11069176_11069351_11069479_11069655_11069687 5_Junction_31997_Junction_31999_Junction_32001 J003 5_Junction_31924_Junction_31925_Junction_31926_Junction_31927_Junction_31930 J005 3_Junction_31930_Junction_32001_Junction_32026_Junction_32032 J002 3_Junction_31927_Junction_31997_Junction_32009 J002 3_Junction_31926_Junction_31961 J002 5_Junction_32023_Junction_32026_Junction_32027 J002	unc-53	WBGene00006788	F45E10.1	II_-_11067526_11067575_11067628_11067762_11068534_11068671_11068977_11069046_11069079_11069176_11069351_11069479_11069655_11069687 5_Junction_31997_Junction_31999_Junction_32001 J003 5_Junction_31924_Junction_31925_Junction_31926_Junction_31927_Junction_31930 J005 3_Junction_31930_Junction_32001_Junction_32026_Junction_32032 J002 3_Junction_31927_Junction_31997_Junction_32009 J002 3_Junction_31926_Junction_31961 J002 5_Junction_32023_Junction_32026_Junction_32027 J002																							0.000134064559861724%			0%
unc-53 II_-_11067526_11067575_11067628_11067762_11068534_11068671_11068977_11069046_11069079_11069176_11069351_11069479_11069655_11069687 5_Junction_31997_Junction_31999_Junction_32001 J003 5_Junction_31924_Junction_31925_Junction_31926_Junction_31927_Junction_31930 J005 3_Junction_31930_Junction_32001_Junction_32026_Junction_32032 J002 3_Junction_31927_Junction_31997_Junction_32009 J002 3_Junction_31926_Junction_31961 J002 5_Junction_32023_Junction_32026_Junction_32027 J003	unc-53	WBGene00006788	F45E10.1	II_-_11067526_11067575_11067628_11067762_11068534_11068671_11068977_11069046_11069079_11069176_11069351_11069479_11069655_11069687 5_Junction_31997_Junction_31999_Junction_32001 J003 5_Junction_31924_Junction_31925_Junction_31926_Junction_31927_Junction_31930 J005 3_Junction_31930_Junction_32001_Junction_32026_Junction_32032 J002 3_Junction_31927_Junction_31997_Junction_32009 J002 3_Junction_31926_Junction_31961 J002 5_Junction_32023_Junction_32026_Junction_32027 J003																							2.2668642037354e-08%			0%
unc-53 II_-_11067526_11067575_11067628_11067762_11068534_11068671_11068977_11069046_11069079_11069176_11069351_11069479_11069655_11069687 5_Junction_31997_Junction_31999_Junction_32001 J003 5_Junction_31924_Junction_31925_Junction_31926_Junction_31927_Junction_31930 J005 3_Junction_31930_Junction_32001_Junction_32026_Junction_32032 J002 3_Junction_31927_Junction_31997_Junction_32009 J003 3_Junction_31926_Junction_31961 J001 5_Junction_32023_Junction_32026_Junction_32027 J001	unc-53	WBGene00006788	F45E10.1	II_-_11067526_11067575_11067628_11067762_11068534_11068671_11068977_11069046_11069079_11069176_11069351_11069479_11069655_11069687 5_Junction_31997_Junction_31999_Junction_32001 J003 5_Junction_31924_Junction_31925_Junction_31926_Junction_31927_Junction_31930 J005 3_Junction_31930_Junction_32001_Junction_32026_Junction_32032 J002 3_Junction_31927_Junction_31997_Junction_32009 J003 3_Junction_31926_Junction_31961 J001 5_Junction_32023_Junction_32026_Junction_32027 J001																							1.9719832e-14%			0%
unc-53 II_-_11067526_11067575_11067628_11067762_11068534_11068671_11068977_11069046_11069079_11069176_11069351_11069479_11069655_11069687 5_Junction_31997_Junction_31999_Junction_32001 J003 5_Junction_31924_Junction_31925_Junction_31926_Junction_31927_Junction_31930 J005 3_Junction_31930_Junction_32001_Junction_32026_Junction_32032 J002 3_Junction_31927_Junction_31997_Junction_32009 J003 3_Junction_31926_Junction_31961 J001 5_Junction_32023_Junction_32026_Junction_32027 J002	unc-53	WBGene00006788	F45E10.1	II_-_11067526_11067575_11067628_11067762_11068534_11068671_11068977_11069046_11069079_11069176_11069351_11069479_11069655_11069687 5_Junction_31997_Junction_31999_Junction_32001 J003 5_Junction_31924_Junction_31925_Junction_31926_Junction_31927_Junction_31930 J005 3_Junction_31930_Junction_32001_Junction_32026_Junction_32032 J002 3_Junction_31927_Junction_31997_Junction_32009 J003 3_Junction_31926_Junction_31961 J001 5_Junction_32023_Junction_32026_Junction_32027 J002																							1.0776002604125e-10%			0%
unc-53 II_-_11067526_11067575_11067628_11067762_11068534_11068671_11068977_11069046_11069079_11069176_11069351_11069479_11069655_11069687 5_Junction_31997_Junction_31999_Junction_32001 J003 5_Junction_31924_Junction_31925_Junction_31926_Junction_31927_Junction_31930 J005 3_Junction_31930_Junction_32001_Junction_32026_Junction_32032 J002 3_Junction_31927_Junction_31997_Junction_32009 J003 3_Junction_31926_Junction_31961 J001 5_Junction_32023_Junction_32026_Junction_32027 J003	unc-53	WBGene00006788	F45E10.1	II_-_11067526_11067575_11067628_11067762_11068534_11068671_11068977_11069046_11069079_11069176_11069351_11069479_11069655_11069687 5_Junction_31997_Junction_31999_Junction_32001 J003 5_Junction_31924_Junction_31925_Junction_31926_Junction_31927_Junction_31930 J005 3_Junction_31930_Junction_32001_Junction_32026_Junction_32032 J002 3_Junction_31927_Junction_31997_Junction_32009 J003 3_Junction_31926_Junction_31961 J001 5_Junction_32023_Junction_32026_Junction_32027 J003																							3.023662675e-14%			0%
unc-53 II_-_11067526_11067575_11067628_11067762_11068534_11068671_11068977_11069046_11069079_11069176_11069351_11069479_11069655_11069687 5_Junction_31997_Junction_31999_Junction_32001 J003 5_Junction_31924_Junction_31925_Junction_31926_Junction_31927_Junction_31930 J005 3_Junction_31930_Junction_32001_Junction_32026_Junction_32032 J002 3_Junction_31927_Junction_31997_Junction_32009 J003 3_Junction_31926_Junction_31961 J002 5_Junction_32023_Junction_32026_Junction_32027 J001	unc-53	WBGene00006788	F45E10.1	II_-_11067526_11067575_11067628_11067762_11068534_11068671_11068977_11069046_11069079_11069176_11069351_11069479_11069655_11069687 5_Junction_31997_Junction_31999_Junction_32001 J003 5_Junction_31924_Junction_31925_Junction_31926_Junction_31927_Junction_31930 J005 3_Junction_31930_Junction_32001_Junction_32026_Junction_32032 J002 3_Junction_31927_Junction_31997_Junction_32009 J003 3_Junction_31926_Junction_31961 J002 5_Junction_32023_Junction_32026_Junction_32027 J001																							3.91950530168e-10%			0%
unc-53 II_-_11067526_11067575_11067628_11067762_11068534_11068671_11068977_11069046_11069079_11069176_11069351_11069479_11069655_11069687 5_Junction_31997_Junction_31999_Junction_32001 J003 5_Junction_31924_Junction_31925_Junction_31926_Junction_31927_Junction_31930 J005 3_Junction_31930_Junction_32001_Junction_32026_Junction_32032 J002 3_Junction_31927_Junction_31997_Junction_32009 J003 3_Junction_31926_Junction_31961 J002 5_Junction_32023_Junction_32026_Junction_32027 J002	unc-53	WBGene00006788	F45E10.1	II_-_11067526_11067575_11067628_11067762_11068534_11068671_11068977_11069046_11069079_11069176_11069351_11069479_11069655_11069687 5_Junction_31997_Junction_31999_Junction_32001 J003 5_Junction_31924_Junction_31925_Junction_31926_Junction_31927_Junction_31930 J005 3_Junction_31930_Junction_32001_Junction_32026_Junction_32032 J002 3_Junction_31927_Junction_31997_Junction_32009 J003 3_Junction_31926_Junction_31961 J002 5_Junction_32023_Junction_32026_Junction_32027 J002																							2.73604462591459e-07%			0%
unc-53 II_-_11067526_11067575_11067628_11067762_11068534_11068671_11068977_11069046_11069079_11069176_11069351_11069479_11069655_11069687 5_Junction_31997_Junction_31999_Junction_32001 J003 5_Junction_31924_Junction_31925_Junction_31926_Junction_31927_Junction_31930 J005 3_Junction_31930_Junction_32001_Junction_32026_Junction_32032 J002 3_Junction_31927_Junction_31997_Junction_32009 J003 3_Junction_31926_Junction_31961 J002 5_Junction_32023_Junction_32026_Junction_32027 J003	unc-53	WBGene00006788	F45E10.1	II_-_11067526_11067575_11067628_11067762_11068534_11068671_11068977_11069046_11069079_11069176_11069351_11069479_11069655_11069687 5_Junction_31997_Junction_31999_Junction_32001 J003 5_Junction_31924_Junction_31925_Junction_31926_Junction_31927_Junction_31930 J005 3_Junction_31930_Junction_32001_Junction_32026_Junction_32032 J002 3_Junction_31927_Junction_31997_Junction_32009 J003 3_Junction_31926_Junction_31961 J002 5_Junction_32023_Junction_32026_Junction_32027 J003																							2.297689587325e-11%			0%
unc-53 II_-_11067526_11067575_11067628_11067762_11068534_11068671_11068977_11069046_11069079_11069176_11069351_11069479_11069655_11069687 5_Junction_31997_Junction_31999_Junction_32001 J003 5_Junction_31924_Junction_31925_Junction_31926_Junction_31927_Junction_31930 J005 3_Junction_31930_Junction_32001_Junction_32026_Junction_32032 J003 3_Junction_31927_Junction_31997_Junction_32009 J001 3_Junction_31926_Junction_31961 J001 5_Junction_32023_Junction_32026_Junction_32027 J001	unc-53	WBGene00006788	F45E10.1	II_-_11067526_11067575_11067628_11067762_11068534_11068671_11068977_11069046_11069079_11069176_11069351_11069479_11069655_11069687 5_Junction_31997_Junction_31999_Junction_32001 J003 5_Junction_31924_Junction_31925_Junction_31926_Junction_31927_Junction_31930 J005 3_Junction_31930_Junction_32001_Junction_32026_Junction_32032 J003 3_Junction_31927_Junction_31997_Junction_32009 J001 3_Junction_31926_Junction_31961 J001 5_Junction_32023_Junction_32026_Junction_32027 J001																							1.453240056e-12%			0%
unc-53 II_-_11067526_11067575_11067628_11067762_11068534_11068671_11068977_11069046_11069079_11069176_11069351_11069479_11069655_11069687 5_Junction_31997_Junction_31999_Junction_32001 J003 5_Junction_31924_Junction_31925_Junction_31926_Junction_31927_Junction_31930 J005 3_Junction_31930_Junction_32001_Junction_32026_Junction_32032 J003 3_Junction_31927_Junction_31997_Junction_32009 J001 3_Junction_31926_Junction_31961 J001 5_Junction_32023_Junction_32026_Junction_32027 J002	unc-53	WBGene00006788	F45E10.1	II_-_11067526_11067575_11067628_11067762_11068534_11068671_11068977_11069046_11069079_11069176_11069351_11069479_11069655_11069687 5_Junction_31997_Junction_31999_Junction_32001 J003 5_Junction_31924_Junction_31925_Junction_31926_Junction_31927_Junction_31930 J005 3_Junction_31930_Junction_32001_Junction_32026_Junction_32032 J003 3_Junction_31927_Junction_31997_Junction_32009 J001 3_Junction_31926_Junction_31961 J001 5_Junction_32023_Junction_32026_Junction_32027 J002																							7.39719277448145e-09%			0%
unc-53 II_-_11067526_11067575_11067628_11067762_11068534_11068671_11068977_11069046_11069079_11069176_11069351_11069479_11069655_11069687 5_Junction_31997_Junction_31999_Junction_32001 J003 5_Junction_31924_Junction_31925_Junction_31926_Junction_31927_Junction_31930 J005 3_Junction_31930_Junction_32001_Junction_32026_Junction_32032 J003 3_Junction_31927_Junction_31997_Junction_32009 J001 3_Junction_31926_Junction_31961 J001 5_Junction_32023_Junction_32026_Junction_32027 J003	unc-53	WBGene00006788	F45E10.1	II_-_11067526_11067575_11067628_11067762_11068534_11068671_11068977_11069046_11069079_11069176_11069351_11069479_11069655_11069687 5_Junction_31997_Junction_31999_Junction_32001 J003 5_Junction_31924_Junction_31925_Junction_31926_Junction_31927_Junction_31930 J005 3_Junction_31930_Junction_32001_Junction_32026_Junction_32032 J003 3_Junction_31927_Junction_31997_Junction_32009 J001 3_Junction_31926_Junction_31961 J001 5_Junction_32023_Junction_32026_Junction_32027 J003																							2.19231396255e-12%			0%
unc-53 II_-_11067526_11067575_11067628_11067762_11068534_11068671_11068977_11069046_11069079_11069176_11069351_11069479_11069655_11069687 5_Junction_31997_Junction_31999_Junction_32001 J003 5_Junction_31924_Junction_31925_Junction_31926_Junction_31927_Junction_31930 J005 3_Junction_31930_Junction_32001_Junction_32026_Junction_32032 J003 3_Junction_31927_Junction_31997_Junction_32009 J001 3_Junction_31926_Junction_31961 J002 5_Junction_32023_Junction_32026_Junction_32027 J001	unc-53	WBGene00006788	F45E10.1	II_-_11067526_11067575_11067628_11067762_11068534_11068671_11068977_11069046_11069079_11069176_11069351_11069479_11069655_11069687 5_Junction_31997_Junction_31999_Junction_32001 J003 5_Junction_31924_Junction_31925_Junction_31926_Junction_31927_Junction_31930 J005 3_Junction_31930_Junction_32001_Junction_32026_Junction_32032 J003 3_Junction_31927_Junction_31997_Junction_32009 J001 3_Junction_31926_Junction_31961 J002 5_Junction_32023_Junction_32026_Junction_32027 J001																							9.2909429239944e-08%			0%
unc-53 II_-_11067526_11067575_11067628_11067762_11068534_11068671_11068977_11069046_11069079_11069176_11069351_11069479_11069655_11069687 5_Junction_31997_Junction_31999_Junction_32001 J003 5_Junction_31924_Junction_31925_Junction_31926_Junction_31927_Junction_31930 J005 3_Junction_31930_Junction_32001_Junction_32026_Junction_32032 J003 3_Junction_31927_Junction_31997_Junction_32009 J001 3_Junction_31926_Junction_31961 J002 5_Junction_32023_Junction_32026_Junction_32027 J002	unc-53	WBGene00006788	F45E10.1	II_-_11067526_11067575_11067628_11067762_11068534_11068671_11068977_11069046_11069079_11069176_11069351_11069479_11069655_11069687 5_Junction_31997_Junction_31999_Junction_32001 J003 5_Junction_31924_Junction_31925_Junction_31926_Junction_31927_Junction_31930 J005 3_Junction_31930_Junction_32001_Junction_32026_Junction_32032 J003 3_Junction_31927_Junction_31997_Junction_32009 J001 3_Junction_31926_Junction_31961 J002 5_Junction_32023_Junction_32026_Junction_32027 J002																							5.1238217273459e-05%			0%
unc-53 II_-_11067526_11067575_11067628_11067762_11068534_11068671_11068977_11069046_11069079_11069176_11069351_11069479_11069655_11069687 5_Junction_31997_Junction_31999_Junction_32001 J003 5_Junction_31924_Junction_31925_Junction_31926_Junction_31927_Junction_31930 J005 3_Junction_31930_Junction_32001_Junction_32026_Junction_32032 J003 3_Junction_31927_Junction_31997_Junction_32009 J001 3_Junction_31926_Junction_31961 J002 5_Junction_32023_Junction_32026_Junction_32027 J003	unc-53	WBGene00006788	F45E10.1	II_-_11067526_11067575_11067628_11067762_11068534_11068671_11068977_11069046_11069079_11069176_11069351_11069479_11069655_11069687 5_Junction_31997_Junction_31999_Junction_32001 J003 5_Junction_31924_Junction_31925_Junction_31926_Junction_31927_Junction_31930 J005 3_Junction_31930_Junction_32001_Junction_32026_Junction_32032 J003 3_Junction_31927_Junction_31997_Junction_32009 J001 3_Junction_31926_Junction_31961 J002 5_Junction_32023_Junction_32026_Junction_32027 J003																							1.58511397253745e-09%			0%
unc-53 II_-_11067526_11067575_11067628_11067762_11068534_11068671_11068977_11069046_11069079_11069176_11069351_11069479_11069655_11069687 5_Junction_31997_Junction_31999_Junction_32001 J003 5_Junction_31924_Junction_31925_Junction_31926_Junction_31927_Junction_31930 J005 3_Junction_31930_Junction_32001_Junction_32026_Junction_32032 J003 3_Junction_31927_Junction_31997_Junction_32009 J002 3_Junction_31926_Junction_31961 J001 5_Junction_32023_Junction_32026_Junction_32027 J001	unc-53	WBGene00006788	F45E10.1	II_-_11067526_11067575_11067628_11067762_11068534_11068671_11068977_11069046_11069079_11069176_11069351_11069479_11069655_11069687 5_Junction_31997_Junction_31999_Junction_32001 J003 5_Junction_31924_Junction_31925_Junction_31926_Junction_31927_Junction_31930 J005 3_Junction_31930_Junction_32001_Junction_32026_Junction_32032 J003 3_Junction_31927_Junction_31997_Junction_32009 J002 3_Junction_31926_Junction_31961 J001 5_Junction_32023_Junction_32026_Junction_32027 J001																							2.534467478016e-09%			0%
unc-53 II_-_11067526_11067575_11067628_11067762_11068534_11068671_11068977_11069046_11069079_11069176_11069351_11069479_11069655_11069687 5_Junction_31997_Junction_31999_Junction_32001 J003 5_Junction_31924_Junction_31925_Junction_31926_Junction_31927_Junction_31930 J005 3_Junction_31930_Junction_32001_Junction_32026_Junction_32032 J003 3_Junction_31927_Junction_31997_Junction_32009 J002 3_Junction_31926_Junction_31961 J001 5_Junction_32023_Junction_32026_Junction_32027 J002	unc-53	WBGene00006788	F45E10.1	II_-_11067526_11067575_11067628_11067762_11068534_11068671_11068977_11069046_11069079_11069176_11069351_11069479_11069655_11069687 5_Junction_31997_Junction_31999_Junction_32001 J003 5_Junction_31924_Junction_31925_Junction_31926_Junction_31927_Junction_31930 J005 3_Junction_31930_Junction_32001_Junction_32026_Junction_32032 J003 3_Junction_31927_Junction_31997_Junction_32009 J002 3_Junction_31926_Junction_31961 J001 5_Junction_32023_Junction_32026_Junction_32027 J002																							1.40107064352342e-05%			0%
unc-53 II_-_11067526_11067575_11067628_11067762_11068534_11068671_11068977_11069046_11069079_11069176_11069351_11069479_11069655_11069687 5_Junction_31997_Junction_31999_Junction_32001 J003 5_Junction_31924_Junction_31925_Junction_31926_Junction_31927_Junction_31930 J005 3_Junction_31930_Junction_32001_Junction_32026_Junction_32032 J003 3_Junction_31927_Junction_31997_Junction_32009 J002 3_Junction_31926_Junction_31961 J001 5_Junction_32023_Junction_32026_Junction_32027 J003	unc-53	WBGene00006788	F45E10.1	II_-_11067526_11067575_11067628_11067762_11068534_11068671_11068977_11069046_11069079_11069176_11069351_11069479_11069655_11069687 5_Junction_31997_Junction_31999_Junction_32001 J003 5_Junction_31924_Junction_31925_Junction_31926_Junction_31927_Junction_31930 J005 3_Junction_31930_Junction_32001_Junction_32026_Junction_32032 J003 3_Junction_31927_Junction_31997_Junction_32009 J002 3_Junction_31926_Junction_31961 J001 5_Junction_32023_Junction_32026_Junction_32027 J003																							3.92610999424395e-09%			0%
unc-53 II_-_11067526_11067575_11067628_11067762_11068534_11068671_11068977_11069046_11069079_11069176_11069351_11069479_11069655_11069687 5_Junction_31997_Junction_31999_Junction_32001 J003 5_Junction_31924_Junction_31925_Junction_31926_Junction_31927_Junction_31930 J005 3_Junction_31930_Junction_32001_Junction_32026_Junction_32032 J003 3_Junction_31927_Junction_31997_Junction_32009 J002 3_Junction_31926_Junction_31961 J002 5_Junction_32023_Junction_32026_Junction_32027 J001	unc-53	WBGene00006788	F45E10.1	II_-_11067526_11067575_11067628_11067762_11068534_11068671_11068977_11069046_11069079_11069176_11069351_11069479_11069655_11069687 5_Junction_31997_Junction_31999_Junction_32001 J003 5_Junction_31924_Junction_31925_Junction_31926_Junction_31927_Junction_31930 J005 3_Junction_31930_Junction_32001_Junction_32026_Junction_32032 J003 3_Junction_31927_Junction_31997_Junction_32009 J002 3_Junction_31926_Junction_31961 J002 5_Junction_32023_Junction_32026_Junction_32027 J001																							3.9926288931607e-05%			0%
unc-53 II_-_11067526_11067575_11067628_11067762_11068534_11068671_11068977_11069046_11069079_11069176_11069351_11069479_11069655_11069687 5_Junction_31997_Junction_31999_Junction_32001 J003 5_Junction_31924_Junction_31925_Junction_31926_Junction_31927_Junction_31930 J005 3_Junction_31930_Junction_32001_Junction_32026_Junction_32032 J003 3_Junction_31927_Junction_31997_Junction_32009 J002 3_Junction_31926_Junction_31961 J002 5_Junction_32023_Junction_32026_Junction_32027 J002	unc-53	WBGene00006788	F45E10.1	II_-_11067526_11067575_11067628_11067762_11068534_11068671_11068977_11069046_11069079_11069176_11069351_11069479_11069655_11069687 5_Junction_31997_Junction_31999_Junction_32001 J003 5_Junction_31924_Junction_31925_Junction_31926_Junction_31927_Junction_31930 J005 3_Junction_31930_Junction_32001_Junction_32026_Junction_32032 J003 3_Junction_31927_Junction_31997_Junction_32009 J002 3_Junction_31926_Junction_31961 J002 5_Junction_32023_Junction_32026_Junction_32027 J002																							0.0301869136653518%			0%
unc-53 II_-_11067526_11067575_11067628_11067762_11068534_11068671_11068977_11069046_11069079_11069176_11069351_11069479_11069655_11069687 5_Junction_31997_Junction_31999_Junction_32001 J003 5_Junction_31924_Junction_31925_Junction_31926_Junction_31927_Junction_31930 J005 3_Junction_31930_Junction_32001_Junction_32026_Junction_32032 J003 3_Junction_31927_Junction_31997_Junction_32009 J002 3_Junction_31926_Junction_31961 J002 5_Junction_32023_Junction_32026_Junction_32027 J003	unc-53	WBGene00006788	F45E10.1	II_-_11067526_11067575_11067628_11067762_11068534_11068671_11068977_11069046_11069079_11069176_11069351_11069479_11069655_11069687 5_Junction_31997_Junction_31999_Junction_32001 J003 5_Junction_31924_Junction_31925_Junction_31926_Junction_31927_Junction_31930 J005 3_Junction_31930_Junction_32001_Junction_32026_Junction_32032 J003 3_Junction_31927_Junction_31997_Junction_32009 J002 3_Junction_31926_Junction_31961 J002 5_Junction_32023_Junction_32026_Junction_32027 J003																							3.01387306139426e-06%			0%
unc-53 II_-_11067526_11067575_11067628_11067762_11068534_11068671_11068977_11069046_11069079_11069176_11069351_11069479_11069655_11069687 5_Junction_31997_Junction_31999_Junction_32001 J003 5_Junction_31924_Junction_31925_Junction_31926_Junction_31927_Junction_31930 J005 3_Junction_31930_Junction_32001_Junction_32026_Junction_32032 J003 3_Junction_31927_Junction_31997_Junction_32009 J003 3_Junction_31926_Junction_31961 J001 5_Junction_32023_Junction_32026_Junction_32027 J001	unc-53	WBGene00006788	F45E10.1	II_-_11067526_11067575_11067628_11067762_11068534_11068671_11068977_11069046_11069079_11069176_11069351_11069479_11069655_11069687 5_Junction_31997_Junction_31999_Junction_32001 J003 5_Junction_31924_Junction_31925_Junction_31926_Junction_31927_Junction_31930 J005 3_Junction_31930_Junction_32001_Junction_32026_Junction_32032 J003 3_Junction_31927_Junction_31997_Junction_32009 J003 3_Junction_31926_Junction_31961 J001 5_Junction_32023_Junction_32026_Junction_32027 J001																							2.552441928e-12%			0%
unc-53 II_-_11067526_11067575_11067628_11067762_11068534_11068671_11068977_11069046_11069079_11069176_11069351_11069479_11069655_11069687 5_Junction_31997_Junction_31999_Junction_32001 J003 5_Junction_31924_Junction_31925_Junction_31926_Junction_31927_Junction_31930 J005 3_Junction_31930_Junction_32001_Junction_32026_Junction_32032 J003 3_Junction_31927_Junction_31997_Junction_32009 J003 3_Junction_31926_Junction_31961 J001 5_Junction_32023_Junction_32026_Junction_32027 J002	unc-53	WBGene00006788	F45E10.1	II_-_11067526_11067575_11067628_11067762_11068534_11068671_11068977_11069046_11069079_11069176_11069351_11069479_11069655_11069687 5_Junction_31997_Junction_31999_Junction_32001 J003 5_Junction_31924_Junction_31925_Junction_31926_Junction_31927_Junction_31930 J005 3_Junction_31930_Junction_32001_Junction_32026_Junction_32032 J003 3_Junction_31927_Junction_31997_Junction_32009 J003 3_Junction_31926_Junction_31961 J001 5_Junction_32023_Junction_32026_Junction_32027 J002																							1.4236710076016e-08%			0%
unc-53 II_-_11067526_11067575_11067628_11067762_11068534_11068671_11068977_11069046_11069079_11069176_11069351_11069479_11069655_11069687 5_Junction_31997_Junction_31999_Junction_32001 J003 5_Junction_31924_Junction_31925_Junction_31926_Junction_31927_Junction_31930 J005 3_Junction_31930_Junction_32001_Junction_32026_Junction_32032 J003 3_Junction_31927_Junction_31997_Junction_32009 J003 3_Junction_31926_Junction_31961 J001 5_Junction_32023_Junction_32026_Junction_32027 J003	unc-53	WBGene00006788	F45E10.1	II_-_11067526_11067575_11067628_11067762_11068534_11068671_11068977_11069046_11069079_11069176_11069351_11069479_11069655_11069687 5_Junction_31997_Junction_31999_Junction_32001 J003 5_Junction_31924_Junction_31925_Junction_31926_Junction_31927_Junction_31930 J005 3_Junction_31930_Junction_32001_Junction_32026_Junction_32032 J003 3_Junction_31927_Junction_31997_Junction_32009 J003 3_Junction_31926_Junction_31961 J001 5_Junction_32023_Junction_32026_Junction_32027 J003																							3.96565555605e-12%			0%
unc-53 II_-_11067526_11067575_11067628_11067762_11068534_11068671_11068977_11069046_11069079_11069176_11069351_11069479_11069655_11069687 5_Junction_31997_Junction_31999_Junction_32001 J003 5_Junction_31924_Junction_31925_Junction_31926_Junction_31927_Junction_31930 J005 3_Junction_31930_Junction_32001_Junction_32026_Junction_32032 J003 3_Junction_31927_Junction_31997_Junction_32009 J003 3_Junction_31926_Junction_31961 J002 5_Junction_32023_Junction_32026_Junction_32027 J001	unc-53	WBGene00006788	F45E10.1	II_-_11067526_11067575_11067628_11067762_11068534_11068671_11068977_11069046_11069079_11069176_11069351_11069479_11069655_11069687 5_Junction_31997_Junction_31999_Junction_32001 J003 5_Junction_31924_Junction_31925_Junction_31926_Junction_31927_Junction_31930 J005 3_Junction_31930_Junction_32001_Junction_32026_Junction_32032 J003 3_Junction_31927_Junction_31997_Junction_32009 J003 3_Junction_31926_Junction_31961 J002 5_Junction_32023_Junction_32026_Junction_32027 J001																							1.43528715993072e-07%			0%
unc-53 II_-_11067526_11067575_11067628_11067762_11068534_11068671_11068977_11069046_11069079_11069176_11069351_11069479_11069655_11069687 5_Junction_31997_Junction_31999_Junction_32001 J003 5_Junction_31924_Junction_31925_Junction_31926_Junction_31927_Junction_31930 J005 3_Junction_31930_Junction_32001_Junction_32026_Junction_32032 J003 3_Junction_31927_Junction_31997_Junction_32009 J003 3_Junction_31926_Junction_31961 J002 5_Junction_32023_Junction_32026_Junction_32027 J002	unc-53	WBGene00006788	F45E10.1	II_-_11067526_11067575_11067628_11067762_11068534_11068671_11068977_11069046_11069079_11069176_11069351_11069479_11069655_11069687 5_Junction_31997_Junction_31999_Junction_32001 J003 5_Junction_31924_Junction_31925_Junction_31926_Junction_31927_Junction_31930 J005 3_Junction_31930_Junction_32001_Junction_32026_Junction_32032 J003 3_Junction_31927_Junction_31997_Junction_32009 J003 3_Junction_31926_Junction_31961 J002 5_Junction_32023_Junction_32026_Junction_32027 J002																							8.21580455077175e-05%			0%
unc-53 II_-_11067526_11067575_11067628_11067762_11068534_11068671_11068977_11069046_11069079_11069176_11069351_11069479_11069655_11069687 5_Junction_31997_Junction_31999_Junction_32001 J003 5_Junction_31924_Junction_31925_Junction_31926_Junction_31927_Junction_31930 J005 3_Junction_31930_Junction_32001_Junction_32026_Junction_32032 J003 3_Junction_31927_Junction_31997_Junction_32009 J003 3_Junction_31926_Junction_31961 J002 5_Junction_32023_Junction_32026_Junction_32027 J003	unc-53	WBGene00006788	F45E10.1	II_-_11067526_11067575_11067628_11067762_11068534_11068671_11068977_11069046_11069079_11069176_11069351_11069479_11069655_11069687 5_Junction_31997_Junction_31999_Junction_32001 J003 5_Junction_31924_Junction_31925_Junction_31926_Junction_31927_Junction_31930 J005 3_Junction_31930_Junction_32001_Junction_32026_Junction_32032 J003 3_Junction_31927_Junction_31997_Junction_32009 J003 3_Junction_31926_Junction_31961 J002 5_Junction_32023_Junction_32026_Junction_32027 J003																							3.06369061594395e-09%			0%
unc-53 II_-_11067526_11067575_11067628_11067762_11068534_11068671_11068977_11069046_11069079_11069176_11069351_11069479_11069655_11069687 5_Junction_31997_Junction_31999_Junction_32001 J003 5_Junction_31924_Junction_31925_Junction_31926_Junction_31927_Junction_31930 J005 3_Junction_31930_Junction_32001_Junction_32026_Junction_32032 J004 3_Junction_31927_Junction_31997_Junction_32009 J001 3_Junction_31926_Junction_31961 J001 5_Junction_32023_Junction_32026_Junction_32027 J001	unc-53	WBGene00006788	F45E10.1	II_-_11067526_11067575_11067628_11067762_11068534_11068671_11068977_11069046_11069079_11069176_11069351_11069479_11069655_11069687 5_Junction_31997_Junction_31999_Junction_32001 J003 5_Junction_31924_Junction_31925_Junction_31926_Junction_31927_Junction_31930 J005 3_Junction_31930_Junction_32001_Junction_32026_Junction_32032 J004 3_Junction_31927_Junction_31997_Junction_32009 J001 3_Junction_31926_Junction_31961 J001 5_Junction_32023_Junction_32026_Junction_32027 J001																							3.2140768e-15%			0%
unc-53 II_-_11067526_11067575_11067628_11067762_11068534_11068671_11068977_11069046_11069079_11069176_11069351_11069479_11069655_11069687 5_Junction_31997_Junction_31999_Junction_32001 J003 5_Junction_31924_Junction_31925_Junction_31926_Junction_31927_Junction_31930 J005 3_Junction_31930_Junction_32001_Junction_32026_Junction_32032 J004 3_Junction_31927_Junction_31997_Junction_32009 J001 3_Junction_31926_Junction_31961 J001 5_Junction_32023_Junction_32026_Junction_32027 J002	unc-53	WBGene00006788	F45E10.1	II_-_11067526_11067575_11067628_11067762_11068534_11068671_11068977_11069046_11069079_11069176_11069351_11069479_11069655_11069687 5_Junction_31997_Junction_31999_Junction_32001 J003 5_Junction_31924_Junction_31925_Junction_31926_Junction_31927_Junction_31930 J005 3_Junction_31930_Junction_32001_Junction_32026_Junction_32032 J004 3_Junction_31927_Junction_31997_Junction_32009 J001 3_Junction_31926_Junction_31961 J001 5_Junction_32023_Junction_32026_Junction_32027 J002																							1.617838565495e-11%			0%
unc-53 II_-_11067526_11067575_11067628_11067762_11068534_11068671_11068977_11069046_11069079_11069176_11069351_11069479_11069655_11069687 5_Junction_31997_Junction_31999_Junction_32001 J003 5_Junction_31924_Junction_31925_Junction_31926_Junction_31927_Junction_31930 J005 3_Junction_31930_Junction_32001_Junction_32026_Junction_32032 J004 3_Junction_31927_Junction_31997_Junction_32009 J001 3_Junction_31926_Junction_31961 J001 5_Junction_32023_Junction_32026_Junction_32027 J003	unc-53	WBGene00006788	F45E10.1	II_-_11067526_11067575_11067628_11067762_11068534_11068671_11068977_11069046_11069079_11069176_11069351_11069479_11069655_11069687 5_Junction_31997_Junction_31999_Junction_32001 J003 5_Junction_31924_Junction_31925_Junction_31926_Junction_31927_Junction_31930 J005 3_Junction_31930_Junction_32001_Junction_32026_Junction_32032 J004 3_Junction_31927_Junction_31997_Junction_32009 J001 3_Junction_31926_Junction_31961 J001 5_Junction_32023_Junction_32026_Junction_32027 J003																							4.82776825e-15%			0%
unc-53 II_-_11067526_11067575_11067628_11067762_11068534_11068671_11068977_11069046_11069079_11069176_11069351_11069479_11069655_11069687 5_Junction_31997_Junction_31999_Junction_32001 J003 5_Junction_31924_Junction_31925_Junction_31926_Junction_31927_Junction_31930 J005 3_Junction_31930_Junction_32001_Junction_32026_Junction_32032 J004 3_Junction_31927_Junction_31997_Junction_32009 J001 3_Junction_31926_Junction_31961 J002 5_Junction_32023_Junction_32026_Junction_32027 J001	unc-53	WBGene00006788	F45E10.1	II_-_11067526_11067575_11067628_11067762_11068534_11068671_11068977_11069046_11069079_11069176_11069351_11069479_11069655_11069687 5_Junction_31997_Junction_31999_Junction_32001 J003 5_Junction_31924_Junction_31925_Junction_31926_Junction_31927_Junction_31930 J005 3_Junction_31930_Junction_32001_Junction_32026_Junction_32032 J004 3_Junction_31927_Junction_31997_Junction_32009 J001 3_Junction_31926_Junction_31961 J002 5_Junction_32023_Junction_32026_Junction_32027 J001																							1.4802038979232e-09%			0%
unc-53 II_-_11067526_11067575_11067628_11067762_11068534_11068671_11068977_11069046_11069079_11069176_11069351_11069479_11069655_11069687 5_Junction_31997_Junction_31999_Junction_32001 J003 5_Junction_31924_Junction_31925_Junction_31926_Junction_31927_Junction_31930 J005 3_Junction_31930_Junction_32001_Junction_32026_Junction_32032 J004 3_Junction_31927_Junction_31997_Junction_32009 J001 3_Junction_31926_Junction_31961 J002 5_Junction_32023_Junction_32026_Junction_32027 J002	unc-53	WBGene00006788	F45E10.1	II_-_11067526_11067575_11067628_11067762_11068534_11068671_11068977_11069046_11069079_11069176_11069351_11069479_11069655_11069687 5_Junction_31997_Junction_31999_Junction_32001 J003 5_Junction_31924_Junction_31925_Junction_31926_Junction_31927_Junction_31930 J005 3_Junction_31930_Junction_32001_Junction_32026_Junction_32032 J004 3_Junction_31927_Junction_31997_Junction_32009 J001 3_Junction_31926_Junction_31961 J002 5_Junction_32023_Junction_32026_Junction_32027 J002																							7.49121813772845e-07%			0%
unc-53 II_-_11067526_11067575_11067628_11067762_11068534_11068671_11068977_11069046_11069079_11069176_11069351_11069479_11069655_11069687 5_Junction_31997_Junction_31999_Junction_32001 J003 5_Junction_31924_Junction_31925_Junction_31926_Junction_31927_Junction_31930 J005 3_Junction_31930_Junction_32001_Junction_32026_Junction_32032 J004 3_Junction_31927_Junction_31997_Junction_32009 J001 3_Junction_31926_Junction_31961 J002 5_Junction_32023_Junction_32026_Junction_32027 J003	unc-53	WBGene00006788	F45E10.1	II_-_11067526_11067575_11067628_11067762_11068534_11068671_11068977_11069046_11069079_11069176_11069351_11069479_11069655_11069687 5_Junction_31997_Junction_31999_Junction_32001 J003 5_Junction_31924_Junction_31925_Junction_31926_Junction_31927_Junction_31930 J005 3_Junction_31930_Junction_32001_Junction_32026_Junction_32032 J004 3_Junction_31927_Junction_31997_Junction_32009 J001 3_Junction_31926_Junction_31961 J002 5_Junction_32023_Junction_32026_Junction_32027 J003																							3.46090173175e-12%			0%
unc-53 II_-_11067526_11067575_11067628_11067762_11068534_11068671_11068977_11069046_11069079_11069176_11069351_11069479_11069655_11069687 5_Junction_31997_Junction_31999_Junction_32001 J003 5_Junction_31924_Junction_31925_Junction_31926_Junction_31927_Junction_31930 J005 3_Junction_31930_Junction_32001_Junction_32026_Junction_32032 J004 3_Junction_31927_Junction_31997_Junction_32009 J002 3_Junction_31926_Junction_31961 J001 5_Junction_32023_Junction_32026_Junction_32027 J001	unc-53	WBGene00006788	F45E10.1	II_-_11067526_11067575_11067628_11067762_11068534_11068671_11068977_11069046_11069079_11069176_11069351_11069479_11069655_11069687 5_Junction_31997_Junction_31999_Junction_32001 J003 5_Junction_31924_Junction_31925_Junction_31926_Junction_31927_Junction_31930 J005 3_Junction_31930_Junction_32001_Junction_32026_Junction_32032 J004 3_Junction_31927_Junction_31997_Junction_32009 J002 3_Junction_31926_Junction_31961 J001 5_Junction_32023_Junction_32026_Junction_32027 J001																							5.4654257152e-12%			0%
unc-53 II_-_11067526_11067575_11067628_11067762_11068534_11068671_11068977_11069046_11069079_11069176_11069351_11069479_11069655_11069687 5_Junction_31997_Junction_31999_Junction_32001 J003 5_Junction_31924_Junction_31925_Junction_31926_Junction_31927_Junction_31930 J005 3_Junction_31930_Junction_32001_Junction_32026_Junction_32032 J004 3_Junction_31927_Junction_31997_Junction_32009 J002 3_Junction_31926_Junction_31961 J001 5_Junction_32023_Junction_32026_Junction_32027 J002	unc-53	WBGene00006788	F45E10.1	II_-_11067526_11067575_11067628_11067762_11068534_11068671_11068977_11069046_11069079_11069176_11069351_11069479_11069655_11069687 5_Junction_31997_Junction_31999_Junction_32001 J003 5_Junction_31924_Junction_31925_Junction_31926_Junction_31927_Junction_31930 J005 3_Junction_31930_Junction_32001_Junction_32026_Junction_32032 J004 3_Junction_31927_Junction_31997_Junction_32009 J002 3_Junction_31926_Junction_31961 J001 5_Junction_32023_Junction_32026_Junction_32027 J002																							2.84724866688556e-08%			0%
unc-53 II_-_11067526_11067575_11067628_11067762_11068534_11068671_11068977_11069046_11069079_11069176_11069351_11069479_11069655_11069687 5_Junction_31997_Junction_31999_Junction_32001 J003 5_Junction_31924_Junction_31925_Junction_31926_Junction_31927_Junction_31930 J005 3_Junction_31930_Junction_32001_Junction_32026_Junction_32032 J004 3_Junction_31927_Junction_31997_Junction_32009 J002 3_Junction_31926_Junction_31961 J001 5_Junction_32023_Junction_32026_Junction_32027 J003	unc-53	WBGene00006788	F45E10.1	II_-_11067526_11067575_11067628_11067762_11068534_11068671_11068977_11069046_11069079_11069176_11069351_11069479_11069655_11069687 5_Junction_31997_Junction_31999_Junction_32001 J003 5_Junction_31924_Junction_31925_Junction_31926_Junction_31927_Junction_31930 J005 3_Junction_31930_Junction_32001_Junction_32026_Junction_32032 J004 3_Junction_31927_Junction_31997_Junction_32009 J002 3_Junction_31926_Junction_31961 J001 5_Junction_32023_Junction_32026_Junction_32027 J003																							8.26460292925e-12%			0%
unc-53 II_-_11067526_11067575_11067628_11067762_11068534_11068671_11068977_11069046_11069079_11069176_11069351_11069479_11069655_11069687 5_Junction_31997_Junction_31999_Junction_32001 J003 5_Junction_31924_Junction_31925_Junction_31926_Junction_31927_Junction_31930 J005 3_Junction_31930_Junction_32001_Junction_32026_Junction_32032 J004 3_Junction_31927_Junction_31997_Junction_32009 J002 3_Junction_31926_Junction_31961 J002 5_Junction_32023_Junction_32026_Junction_32027 J001	unc-53	WBGene00006788	F45E10.1	II_-_11067526_11067575_11067628_11067762_11068534_11068671_11068977_11069046_11069079_11069176_11069351_11069479_11069655_11069687 5_Junction_31997_Junction_31999_Junction_32001 J003 5_Junction_31924_Junction_31925_Junction_31926_Junction_31927_Junction_31930 J005 3_Junction_31930_Junction_32001_Junction_32026_Junction_32032 J004 3_Junction_31927_Junction_31997_Junction_32009 J002 3_Junction_31926_Junction_31961 J002 5_Junction_32023_Junction_32026_Junction_32027 J001																							6.16010659317285e-07%			0%
unc-53 II_-_11067526_11067575_11067628_11067762_11068534_11068671_11068977_11069046_11069079_11069176_11069351_11069479_11069655_11069687 5_Junction_31997_Junction_31999_Junction_32001 J003 5_Junction_31924_Junction_31925_Junction_31926_Junction_31927_Junction_31930 J005 3_Junction_31930_Junction_32001_Junction_32026_Junction_32032 J004 3_Junction_31927_Junction_31997_Junction_32009 J002 3_Junction_31926_Junction_31961 J002 5_Junction_32023_Junction_32026_Junction_32027 J002	unc-53	WBGene00006788	F45E10.1	II_-_11067526_11067575_11067628_11067762_11068534_11068671_11068977_11069046_11069079_11069176_11069351_11069479_11069655_11069687 5_Junction_31997_Junction_31999_Junction_32001 J003 5_Junction_31924_Junction_31925_Junction_31926_Junction_31927_Junction_31930 J005 3_Junction_31930_Junction_32001_Junction_32026_Junction_32032 J004 3_Junction_31927_Junction_31997_Junction_32009 J002 3_Junction_31926_Junction_31961 J002 5_Junction_32023_Junction_32026_Junction_32027 J002																							0.000326794235235313%			0%
unc-53 II_-_11067526_11067575_11067628_11067762_11068534_11068671_11068977_11069046_11069079_11069176_11069351_11069479_11069655_11069687 5_Junction_31997_Junction_31999_Junction_32001 J003 5_Junction_31924_Junction_31925_Junction_31926_Junction_31927_Junction_31930 J005 3_Junction_31930_Junction_32001_Junction_32026_Junction_32032 J004 3_Junction_31927_Junction_31997_Junction_32009 J002 3_Junction_31926_Junction_31961 J002 5_Junction_32023_Junction_32026_Junction_32027 J003	unc-53	WBGene00006788	F45E10.1	II_-_11067526_11067575_11067628_11067762_11068534_11068671_11068977_11069046_11069079_11069176_11069351_11069479_11069655_11069687 5_Junction_31997_Junction_31999_Junction_32001 J003 5_Junction_31924_Junction_31925_Junction_31926_Junction_31927_Junction_31930 J005 3_Junction_31930_Junction_32001_Junction_32026_Junction_32032 J004 3_Junction_31927_Junction_31997_Junction_32009 J002 3_Junction_31926_Junction_31961 J002 5_Junction_32023_Junction_32026_Junction_32027 J003																							6.06806117257075e-09%			0%
unc-53 II_-_11067526_11067575_11067628_11067762_11068534_11068671_11068977_11069046_11069079_11069176_11069351_11069479_11069655_11069687 5_Junction_31997_Junction_31999_Junction_32001 J003 5_Junction_31924_Junction_31925_Junction_31926_Junction_31927_Junction_31930 J005 3_Junction_31930_Junction_32001_Junction_32026_Junction_32032 J004 3_Junction_31927_Junction_31997_Junction_32009 J003 3_Junction_31926_Junction_31961 J001 5_Junction_32023_Junction_32026_Junction_32027 J001	unc-53	WBGene00006788	F45E10.1	II_-_11067526_11067575_11067628_11067762_11068534_11068671_11068977_11069046_11069079_11069176_11069351_11069479_11069655_11069687 5_Junction_31997_Junction_31999_Junction_32001 J003 5_Junction_31924_Junction_31925_Junction_31926_Junction_31927_Junction_31930 J005 3_Junction_31930_Junction_32001_Junction_32026_Junction_32032 J004 3_Junction_31927_Junction_31997_Junction_32009 J003 3_Junction_31926_Junction_31961 J001 5_Junction_32023_Junction_32026_Junction_32027 J001																							5.488208e-15%			0%
unc-53 II_-_11067526_11067575_11067628_11067762_11068534_11068671_11068977_11069046_11069079_11069176_11069351_11069479_11069655_11069687 5_Junction_31997_Junction_31999_Junction_32001 J003 5_Junction_31924_Junction_31925_Junction_31926_Junction_31927_Junction_31930 J005 3_Junction_31930_Junction_32001_Junction_32026_Junction_32032 J004 3_Junction_31927_Junction_31997_Junction_32009 J003 3_Junction_31926_Junction_31961 J001 5_Junction_32023_Junction_32026_Junction_32027 J002	unc-53	WBGene00006788	F45E10.1	II_-_11067526_11067575_11067628_11067762_11068534_11068671_11068977_11069046_11069079_11069176_11069351_11069479_11069655_11069687 5_Junction_31997_Junction_31999_Junction_32001 J003 5_Junction_31924_Junction_31925_Junction_31926_Junction_31927_Junction_31930 J005 3_Junction_31930_Junction_32001_Junction_32026_Junction_32032 J004 3_Junction_31927_Junction_31997_Junction_32009 J003 3_Junction_31926_Junction_31961 J001 5_Junction_32023_Junction_32026_Junction_32027 J002																							2.870372479645e-11%			0%
unc-53 II_-_11067526_11067575_11067628_11067762_11068534_11068671_11068977_11069046_11069079_11069176_11069351_11069479_11069655_11069687 5_Junction_31997_Junction_31999_Junction_32001 J003 5_Junction_31924_Junction_31925_Junction_31926_Junction_31927_Junction_31930 J005 3_Junction_31930_Junction_32001_Junction_32026_Junction_32032 J004 3_Junction_31927_Junction_31997_Junction_32009 J003 3_Junction_31926_Junction_31961 J001 5_Junction_32023_Junction_32026_Junction_32027 J003	unc-53	WBGene00006788	F45E10.1	II_-_11067526_11067575_11067628_11067762_11068534_11068671_11068977_11069046_11069079_11069176_11069351_11069479_11069655_11069687 5_Junction_31997_Junction_31999_Junction_32001 J003 5_Junction_31924_Junction_31925_Junction_31926_Junction_31927_Junction_31930 J005 3_Junction_31930_Junction_32001_Junction_32026_Junction_32032 J004 3_Junction_31927_Junction_31997_Junction_32009 J003 3_Junction_31926_Junction_31961 J001 5_Junction_32023_Junction_32026_Junction_32027 J003																							8.30549555e-15%			0%
unc-53 II_-_11067526_11067575_11067628_11067762_11068534_11068671_11068977_11069046_11069079_11069176_11069351_11069479_11069655_11069687 5_Junction_31997_Junction_31999_Junction_32001 J003 5_Junction_31924_Junction_31925_Junction_31926_Junction_31927_Junction_31930 J005 3_Junction_31930_Junction_32001_Junction_32026_Junction_32032 J004 3_Junction_31927_Junction_31997_Junction_32009 J003 3_Junction_31926_Junction_31961 J002 5_Junction_32023_Junction_32026_Junction_32027 J001	unc-53	WBGene00006788	F45E10.1	II_-_11067526_11067575_11067628_11067762_11068534_11068671_11068977_11069046_11069079_11069176_11069351_11069479_11069655_11069687 5_Junction_31997_Junction_31999_Junction_32001 J003 5_Junction_31924_Junction_31925_Junction_31926_Junction_31927_Junction_31930 J005 3_Junction_31930_Junction_32001_Junction_32026_Junction_32032 J004 3_Junction_31927_Junction_31997_Junction_32009 J003 3_Junction_31926_Junction_31961 J002 5_Junction_32023_Junction_32026_Junction_32027 J001																							2.282432656792e-09%			0%
unc-53 II_-_11067526_11067575_11067628_11067762_11068534_11068671_11068977_11069046_11069079_11069176_11069351_11069479_11069655_11069687 5_Junction_31997_Junction_31999_Junction_32001 J003 5_Junction_31924_Junction_31925_Junction_31926_Junction_31927_Junction_31930 J005 3_Junction_31930_Junction_32001_Junction_32026_Junction_32032 J004 3_Junction_31927_Junction_31997_Junction_32009 J003 3_Junction_31926_Junction_31961 J002 5_Junction_32023_Junction_32026_Junction_32027 J002	unc-53	WBGene00006788	F45E10.1	II_-_11067526_11067575_11067628_11067762_11068534_11068671_11068977_11069046_11069079_11069176_11069351_11069479_11069655_11069687 5_Junction_31997_Junction_31999_Junction_32001 J003 5_Junction_31924_Junction_31925_Junction_31926_Junction_31927_Junction_31930 J005 3_Junction_31930_Junction_32001_Junction_32026_Junction_32032 J004 3_Junction_31927_Junction_31997_Junction_32009 J003 3_Junction_31926_Junction_31961 J002 5_Junction_32023_Junction_32026_Junction_32027 J002																							1.1586011025737e-06%			0%
unc-53 II_-_11067526_11067575_11067628_11067762_11068534_11068671_11068977_11069046_11069079_11069176_11069351_11069479_11069655_11069687 5_Junction_31997_Junction_31999_Junction_32001 J003 5_Junction_31924_Junction_31925_Junction_31926_Junction_31927_Junction_31930 J005 3_Junction_31930_Junction_32001_Junction_32026_Junction_32032 J004 3_Junction_31927_Junction_31997_Junction_32009 J003 3_Junction_31926_Junction_31961 J002 5_Junction_32023_Junction_32026_Junction_32027 J003	unc-53	WBGene00006788	F45E10.1	II_-_11067526_11067575_11067628_11067762_11068534_11068671_11068977_11069046_11069079_11069176_11069351_11069479_11069655_11069687 5_Junction_31997_Junction_31999_Junction_32001 J003 5_Junction_31924_Junction_31925_Junction_31926_Junction_31927_Junction_31930 J005 3_Junction_31930_Junction_32001_Junction_32026_Junction_32032 J004 3_Junction_31927_Junction_31997_Junction_32009 J003 3_Junction_31926_Junction_31961 J002 5_Junction_32023_Junction_32026_Junction_32027 J003																							6.11475100445e-12%			0%
unc-53 II_-_11067526_11067575_11067628_11067762_11068534_11068671_11068977_11069046_11069079_11069176_11069351_11069479_11069655_11069687 5_Junction_32183_Junction_32185_Junction_32187 J001 5_Junction_32110_Junction_32111_Junction_32112_Junction_32113_Junction_32116 J001 3_Junction_32116_Junction_32187_Junction_32212_Junction_32218 J001 3_Junction_32113_Junction_32183_Junction_32195 J001 3_Junction_32112_Junction_32147 J001 5_Junction_32209_Junction_32212_Junction_32213 J001	unc-53	WBGene00006788	F45E10.1	II_-_11067526_11067575_11067628_11067762_11068534_11068671_11068977_11069046_11069079_11069176_11069351_11069479_11069655_11069687 5_Junction_32183_Junction_32185_Junction_32187 J001 5_Junction_32110_Junction_32111_Junction_32112_Junction_32113_Junction_32116 J001 3_Junction_32116_Junction_32187_Junction_32212_Junction_32218 J001 3_Junction_32113_Junction_32183_Junction_32195 J001 3_Junction_32112_Junction_32147 J001 5_Junction_32209_Junction_32212_Junction_32213 J001							0%																1.858125031e-12%
unc-53 II_-_11067526_11067575_11067628_11067762_11068534_11068671_11068977_11069046_11069079_11069176_11069351_11069479_11069655_11069687 5_Junction_32183_Junction_32185_Junction_32187 J001 5_Junction_32110_Junction_32111_Junction_32112_Junction_32113_Junction_32116 J001 3_Junction_32116_Junction_32187_Junction_32212_Junction_32218 J001 3_Junction_32113_Junction_32183_Junction_32195 J001 3_Junction_32112_Junction_32147 J001 5_Junction_32209_Junction_32212_Junction_32213 J002	unc-53	WBGene00006788	F45E10.1	II_-_11067526_11067575_11067628_11067762_11068534_11068671_11068977_11069046_11069079_11069176_11069351_11069479_11069655_11069687 5_Junction_32183_Junction_32185_Junction_32187 J001 5_Junction_32110_Junction_32111_Junction_32112_Junction_32113_Junction_32116 J001 3_Junction_32116_Junction_32187_Junction_32212_Junction_32218 J001 3_Junction_32113_Junction_32183_Junction_32195 J001 3_Junction_32112_Junction_32147 J001 5_Junction_32209_Junction_32212_Junction_32213 J002							0%																9.52424061176945e-09%
unc-53 II_-_11067526_11067575_11067628_11067762_11068534_11068671_11068977_11069046_11069079_11069176_11069351_11069479_11069655_11069687 5_Junction_32183_Junction_32185_Junction_32187 J001 5_Junction_32110_Junction_32111_Junction_32112_Junction_32113_Junction_32116 J001 3_Junction_32116_Junction_32187_Junction_32212_Junction_32218 J001 3_Junction_32113_Junction_32183_Junction_32195 J001 3_Junction_32112_Junction_32147 J001 5_Junction_32209_Junction_32212_Junction_32213 J003	unc-53	WBGene00006788	F45E10.1	II_-_11067526_11067575_11067628_11067762_11068534_11068671_11068977_11069046_11069079_11069176_11069351_11069479_11069655_11069687 5_Junction_32183_Junction_32185_Junction_32187 J001 5_Junction_32110_Junction_32111_Junction_32112_Junction_32113_Junction_32116 J001 3_Junction_32116_Junction_32187_Junction_32212_Junction_32218 J001 3_Junction_32113_Junction_32183_Junction_32195 J001 3_Junction_32112_Junction_32147 J001 5_Junction_32209_Junction_32212_Junction_32213 J003							0%																2.82560169955e-12%
unc-53 II_-_11067526_11067575_11067628_11067762_11068534_11068671_11068977_11069046_11069079_11069176_11069351_11069479_11069655_11069687 5_Junction_32183_Junction_32185_Junction_32187 J001 5_Junction_32110_Junction_32111_Junction_32112_Junction_32113_Junction_32116 J001 3_Junction_32116_Junction_32187_Junction_32212_Junction_32218 J001 3_Junction_32113_Junction_32183_Junction_32195 J001 3_Junction_32112_Junction_32147 J002 5_Junction_32209_Junction_32212_Junction_32213 J001	unc-53	WBGene00006788	F45E10.1	II_-_11067526_11067575_11067628_11067762_11068534_11068671_11068977_11069046_11069079_11069176_11069351_11069479_11069655_11069687 5_Junction_32183_Junction_32185_Junction_32187 J001 5_Junction_32110_Junction_32111_Junction_32112_Junction_32113_Junction_32116 J001 3_Junction_32116_Junction_32187_Junction_32212_Junction_32218 J001 3_Junction_32113_Junction_32183_Junction_32195 J001 3_Junction_32112_Junction_32147 J002 5_Junction_32209_Junction_32212_Junction_32213 J001							0%																3.97079931016219e-07%
unc-53 II_-_11067526_11067575_11067628_11067762_11068534_11068671_11068977_11069046_11069079_11069176_11069351_11069479_11069655_11069687 5_Junction_32183_Junction_32185_Junction_32187 J001 5_Junction_32110_Junction_32111_Junction_32112_Junction_32113_Junction_32116 J001 3_Junction_32116_Junction_32187_Junction_32212_Junction_32218 J001 3_Junction_32113_Junction_32183_Junction_32195 J001 3_Junction_32112_Junction_32147 J002 5_Junction_32209_Junction_32212_Junction_32213 J002	unc-53	WBGene00006788	F45E10.1	II_-_11067526_11067575_11067628_11067762_11068534_11068671_11068977_11069046_11069079_11069176_11069351_11069479_11069655_11069687 5_Junction_32183_Junction_32185_Junction_32187 J001 5_Junction_32110_Junction_32111_Junction_32112_Junction_32113_Junction_32116 J001 3_Junction_32116_Junction_32187_Junction_32212_Junction_32218 J001 3_Junction_32113_Junction_32183_Junction_32195 J001 3_Junction_32112_Junction_32147 J002 5_Junction_32209_Junction_32212_Junction_32213 J002							0%																0.000204470302216244%
unc-53 II_-_11067526_11067575_11067628_11067762_11068534_11068671_11068977_11069046_11069079_11069176_11069351_11069479_11069655_11069687 5_Junction_32183_Junction_32185_Junction_32187 J001 5_Junction_32110_Junction_32111_Junction_32112_Junction_32113_Junction_32116 J001 3_Junction_32116_Junction_32187_Junction_32212_Junction_32218 J001 3_Junction_32113_Junction_32183_Junction_32195 J001 3_Junction_32112_Junction_32147 J002 5_Junction_32209_Junction_32212_Junction_32213 J003	unc-53	WBGene00006788	F45E10.1	II_-_11067526_11067575_11067628_11067762_11068534_11068671_11068977_11069046_11069079_11069176_11069351_11069479_11069655_11069687 5_Junction_32183_Junction_32185_Junction_32187 J001 5_Junction_32110_Junction_32111_Junction_32112_Junction_32113_Junction_32116 J001 3_Junction_32116_Junction_32187_Junction_32212_Junction_32218 J001 3_Junction_32113_Junction_32183_Junction_32195 J001 3_Junction_32112_Junction_32147 J002 5_Junction_32209_Junction_32212_Junction_32213 J003							0%																2.05766590105045e-09%
unc-53 II_-_11067526_11067575_11067628_11067762_11068534_11068671_11068977_11069046_11069079_11069176_11069351_11069479_11069655_11069687 5_Junction_32183_Junction_32185_Junction_32187 J001 5_Junction_32110_Junction_32111_Junction_32112_Junction_32113_Junction_32116 J001 3_Junction_32116_Junction_32187_Junction_32212_Junction_32218 J001 3_Junction_32113_Junction_32183_Junction_32195 J002 3_Junction_32112_Junction_32147 J001 5_Junction_32209_Junction_32212_Junction_32213 J001	unc-53	WBGene00006788	F45E10.1	II_-_11067526_11067575_11067628_11067762_11068534_11068671_11068977_11069046_11069079_11069176_11069351_11069479_11069655_11069687 5_Junction_32183_Junction_32185_Junction_32187 J001 5_Junction_32110_Junction_32111_Junction_32112_Junction_32113_Junction_32116 J001 3_Junction_32116_Junction_32187_Junction_32212_Junction_32218 J001 3_Junction_32113_Junction_32183_Junction_32195 J002 3_Junction_32112_Junction_32147 J001 5_Junction_32209_Junction_32212_Junction_32213 J001							0%																3.229580707108e-09%
unc-53 II_-_11067526_11067575_11067628_11067762_11068534_11068671_11068977_11069046_11069079_11069176_11069351_11069479_11069655_11069687 5_Junction_32183_Junction_32185_Junction_32187 J001 5_Junction_32110_Junction_32111_Junction_32112_Junction_32113_Junction_32116 J001 3_Junction_32116_Junction_32187_Junction_32212_Junction_32218 J001 3_Junction_32113_Junction_32183_Junction_32195 J002 3_Junction_32112_Junction_32147 J001 5_Junction_32209_Junction_32212_Junction_32213 J002	unc-53	WBGene00006788	F45E10.1	II_-_11067526_11067575_11067628_11067762_11068534_11068671_11068977_11069046_11069079_11069176_11069351_11069479_11069655_11069687 5_Junction_32183_Junction_32185_Junction_32187 J001 5_Junction_32110_Junction_32111_Junction_32112_Junction_32113_Junction_32116 J001 3_Junction_32116_Junction_32187_Junction_32212_Junction_32218 J001 3_Junction_32113_Junction_32183_Junction_32195 J002 3_Junction_32112_Junction_32147 J001 5_Junction_32209_Junction_32212_Junction_32213 J002							0%																1.8519733711505e-05%
unc-53 II_-_11067526_11067575_11067628_11067762_11068534_11068671_11068977_11069046_11069079_11069176_11069351_11069479_11069655_11069687 5_Junction_32183_Junction_32185_Junction_32187 J001 5_Junction_32110_Junction_32111_Junction_32112_Junction_32113_Junction_32116 J001 3_Junction_32116_Junction_32187_Junction_32212_Junction_32218 J001 3_Junction_32113_Junction_32183_Junction_32195 J002 3_Junction_32112_Junction_32147 J001 5_Junction_32209_Junction_32212_Junction_32213 J003	unc-53	WBGene00006788	F45E10.1	II_-_11067526_11067575_11067628_11067762_11068534_11068671_11068977_11069046_11069079_11069176_11069351_11069479_11069655_11069687 5_Junction_32183_Junction_32185_Junction_32187 J001 5_Junction_32110_Junction_32111_Junction_32112_Junction_32113_Junction_32116 J001 3_Junction_32116_Junction_32187_Junction_32212_Junction_32218 J001 3_Junction_32113_Junction_32183_Junction_32195 J002 3_Junction_32112_Junction_32147 J001 5_Junction_32209_Junction_32212_Junction_32213 J003							0%																5.22809830437895e-09%
unc-53 II_-_11067526_11067575_11067628_11067762_11068534_11068671_11068977_11069046_11069079_11069176_11069351_11069479_11069655_11069687 5_Junction_32183_Junction_32185_Junction_32187 J001 5_Junction_32110_Junction_32111_Junction_32112_Junction_32113_Junction_32116 J001 3_Junction_32116_Junction_32187_Junction_32212_Junction_32218 J001 3_Junction_32113_Junction_32183_Junction_32195 J002 3_Junction_32112_Junction_32147 J002 5_Junction_32209_Junction_32212_Junction_32213 J001	unc-53	WBGene00006788	F45E10.1	II_-_11067526_11067575_11067628_11067762_11068534_11068671_11068977_11069046_11069079_11069176_11069351_11069479_11069655_11069687 5_Junction_32183_Junction_32185_Junction_32187 J001 5_Junction_32110_Junction_32111_Junction_32112_Junction_32113_Junction_32116 J001 3_Junction_32116_Junction_32187_Junction_32212_Junction_32218 J001 3_Junction_32113_Junction_32183_Junction_32195 J002 3_Junction_32112_Junction_32147 J002 5_Junction_32209_Junction_32212_Junction_32213 J001							0%																0.000166280289781918%
unc-53 II_-_11067526_11067575_11067628_11067762_11068534_11068671_11068977_11069046_11069079_11069176_11069351_11069479_11069655_11069687 5_Junction_32183_Junction_32185_Junction_32187 J001 5_Junction_32110_Junction_32111_Junction_32112_Junction_32113_Junction_32116 J001 3_Junction_32116_Junction_32187_Junction_32212_Junction_32218 J001 3_Junction_32113_Junction_32183_Junction_32195 J002 3_Junction_32112_Junction_32147 J002 5_Junction_32209_Junction_32212_Junction_32213 J002	unc-53	WBGene00006788	F45E10.1	II_-_11067526_11067575_11067628_11067762_11068534_11068671_11068977_11069046_11069079_11069176_11069351_11069479_11069655_11069687 5_Junction_32183_Junction_32185_Junction_32187 J001 5_Junction_32110_Junction_32111_Junction_32112_Junction_32113_Junction_32116 J001 3_Junction_32116_Junction_32187_Junction_32212_Junction_32218 J001 3_Junction_32113_Junction_32183_Junction_32195 J002 3_Junction_32112_Junction_32147 J002 5_Junction_32209_Junction_32212_Junction_32213 J002							0%																0.096984725820574%
unc-53 II_-_11067526_11067575_11067628_11067762_11068534_11068671_11068977_11069046_11069079_11069176_11069351_11069479_11069655_11069687 5_Junction_32183_Junction_32185_Junction_32187 J001 5_Junction_32110_Junction_32111_Junction_32112_Junction_32113_Junction_32116 J001 3_Junction_32116_Junction_32187_Junction_32212_Junction_32218 J001 3_Junction_32113_Junction_32183_Junction_32195 J002 3_Junction_32112_Junction_32147 J002 5_Junction_32209_Junction_32212_Junction_32213 J003	unc-53	WBGene00006788	F45E10.1	II_-_11067526_11067575_11067628_11067762_11068534_11068671_11068977_11069046_11069079_11069176_11069351_11069479_11069655_11069687 5_Junction_32183_Junction_32185_Junction_32187 J001 5_Junction_32110_Junction_32111_Junction_32112_Junction_32113_Junction_32116 J001 3_Junction_32116_Junction_32187_Junction_32212_Junction_32218 J001 3_Junction_32113_Junction_32183_Junction_32195 J002 3_Junction_32112_Junction_32147 J002 5_Junction_32209_Junction_32212_Junction_32213 J003							0%																4.15070046853912e-06%
unc-53 II_-_11067526_11067575_11067628_11067762_11068534_11068671_11068977_11069046_11069079_11069176_11069351_11069479_11069655_11069687 5_Junction_32183_Junction_32185_Junction_32187 J001 5_Junction_32110_Junction_32111_Junction_32112_Junction_32113_Junction_32116 J001 3_Junction_32116_Junction_32187_Junction_32212_Junction_32218 J001 3_Junction_32113_Junction_32183_Junction_32195 J003 3_Junction_32112_Junction_32147 J001 5_Junction_32209_Junction_32212_Junction_32213 J001	unc-53	WBGene00006788	F45E10.1	II_-_11067526_11067575_11067628_11067762_11068534_11068671_11068977_11069046_11069079_11069176_11069351_11069479_11069655_11069687 5_Junction_32183_Junction_32185_Junction_32187 J001 5_Junction_32110_Junction_32111_Junction_32112_Junction_32113_Junction_32116 J001 3_Junction_32116_Junction_32187_Junction_32212_Junction_32218 J001 3_Junction_32113_Junction_32183_Junction_32195 J003 3_Junction_32112_Junction_32147 J001 5_Junction_32209_Junction_32212_Junction_32213 J001							0%																3.251227861e-12%
unc-53 II_-_11067526_11067575_11067628_11067762_11068534_11068671_11068977_11069046_11069079_11069176_11069351_11069479_11069655_11069687 5_Junction_32183_Junction_32185_Junction_32187 J001 5_Junction_32110_Junction_32111_Junction_32112_Junction_32113_Junction_32116 J001 3_Junction_32116_Junction_32187_Junction_32212_Junction_32218 J001 3_Junction_32113_Junction_32183_Junction_32195 J003 3_Junction_32112_Junction_32147 J001 5_Junction_32209_Junction_32212_Junction_32213 J002	unc-53	WBGene00006788	F45E10.1	II_-_11067526_11067575_11067628_11067762_11068534_11068671_11068977_11069046_11069079_11069176_11069351_11069479_11069655_11069687 5_Junction_32183_Junction_32185_Junction_32187 J001 5_Junction_32110_Junction_32111_Junction_32112_Junction_32113_Junction_32116 J001 3_Junction_32116_Junction_32187_Junction_32212_Junction_32218 J001 3_Junction_32113_Junction_32183_Junction_32195 J003 3_Junction_32112_Junction_32147 J001 5_Junction_32209_Junction_32212_Junction_32213 J002							0%																1.8868879698164e-08%
unc-53 II_-_11067526_11067575_11067628_11067762_11068534_11068671_11068977_11069046_11069079_11069176_11069351_11069479_11069655_11069687 5_Junction_32183_Junction_32185_Junction_32187 J001 5_Junction_32110_Junction_32111_Junction_32112_Junction_32113_Junction_32116 J001 3_Junction_32116_Junction_32187_Junction_32212_Junction_32218 J001 3_Junction_32113_Junction_32183_Junction_32195 J003 3_Junction_32112_Junction_32147 J001 5_Junction_32209_Junction_32212_Junction_32213 J003	unc-53	WBGene00006788	F45E10.1	II_-_11067526_11067575_11067628_11067762_11068534_11068671_11068977_11069046_11069079_11069176_11069351_11069479_11069655_11069687 5_Junction_32183_Junction_32185_Junction_32187 J001 5_Junction_32110_Junction_32111_Junction_32112_Junction_32113_Junction_32116 J001 3_Junction_32116_Junction_32187_Junction_32212_Junction_32218 J001 3_Junction_32113_Junction_32183_Junction_32195 J003 3_Junction_32112_Junction_32147 J001 5_Junction_32209_Junction_32212_Junction_32213 J003							0%																5.29939747505e-12%
unc-53 II_-_11067526_11067575_11067628_11067762_11068534_11068671_11068977_11069046_11069079_11069176_11069351_11069479_11069655_11069687 5_Junction_32183_Junction_32185_Junction_32187 J001 5_Junction_32110_Junction_32111_Junction_32112_Junction_32113_Junction_32116 J001 3_Junction_32116_Junction_32187_Junction_32212_Junction_32218 J001 3_Junction_32113_Junction_32183_Junction_32195 J003 3_Junction_32112_Junction_32147 J002 5_Junction_32209_Junction_32212_Junction_32213 J001	unc-53	WBGene00006788	F45E10.1	II_-_11067526_11067575_11067628_11067762_11068534_11068671_11068977_11069046_11069079_11069176_11069351_11069479_11069655_11069687 5_Junction_32183_Junction_32185_Junction_32187 J001 5_Junction_32110_Junction_32111_Junction_32112_Junction_32113_Junction_32116 J001 3_Junction_32116_Junction_32187_Junction_32212_Junction_32218 J001 3_Junction_32113_Junction_32183_Junction_32195 J003 3_Junction_32112_Junction_32147 J002 5_Junction_32209_Junction_32212_Junction_32213 J001							0%																6.12524459505889e-07%
unc-53 II_-_11067526_11067575_11067628_11067762_11068534_11068671_11068977_11069046_11069079_11069176_11069351_11069479_11069655_11069687 5_Junction_32183_Junction_32185_Junction_32187 J001 5_Junction_32110_Junction_32111_Junction_32112_Junction_32113_Junction_32116 J001 3_Junction_32116_Junction_32187_Junction_32212_Junction_32218 J001 3_Junction_32113_Junction_32183_Junction_32195 J003 3_Junction_32112_Junction_32147 J002 5_Junction_32209_Junction_32212_Junction_32213 J002	unc-53	WBGene00006788	F45E10.1	II_-_11067526_11067575_11067628_11067762_11068534_11068671_11068977_11069046_11069079_11069176_11069351_11069479_11069655_11069687 5_Junction_32183_Junction_32185_Junction_32187 J001 5_Junction_32110_Junction_32111_Junction_32112_Junction_32113_Junction_32116 J001 3_Junction_32116_Junction_32187_Junction_32212_Junction_32218 J001 3_Junction_32113_Junction_32183_Junction_32195 J003 3_Junction_32112_Junction_32147 J002 5_Junction_32209_Junction_32212_Junction_32213 J002							0%																0.000320099408177838%
unc-53 II_-_11067526_11067575_11067628_11067762_11068534_11068671_11068977_11069046_11069079_11069176_11069351_11069479_11069655_11069687 5_Junction_32183_Junction_32185_Junction_32187 J001 5_Junction_32110_Junction_32111_Junction_32112_Junction_32113_Junction_32116 J001 3_Junction_32116_Junction_32187_Junction_32212_Junction_32218 J001 3_Junction_32113_Junction_32183_Junction_32195 J003 3_Junction_32112_Junction_32147 J002 5_Junction_32209_Junction_32212_Junction_32213 J003	unc-53	WBGene00006788	F45E10.1	II_-_11067526_11067575_11067628_11067762_11068534_11068671_11068977_11069046_11069079_11069176_11069351_11069479_11069655_11069687 5_Junction_32183_Junction_32185_Junction_32187 J001 5_Junction_32110_Junction_32111_Junction_32112_Junction_32113_Junction_32116 J001 3_Junction_32116_Junction_32187_Junction_32212_Junction_32218 J001 3_Junction_32113_Junction_32183_Junction_32195 J003 3_Junction_32112_Junction_32147 J002 5_Junction_32209_Junction_32212_Junction_32213 J003							0%																4.24423483277495e-09%
unc-53 II_-_11067526_11067575_11067628_11067762_11068534_11068671_11068977_11069046_11069079_11069176_11069351_11069479_11069655_11069687 5_Junction_32183_Junction_32185_Junction_32187 J001 5_Junction_32110_Junction_32111_Junction_32112_Junction_32113_Junction_32116 J001 3_Junction_32116_Junction_32187_Junction_32212_Junction_32218 J002 3_Junction_32113_Junction_32183_Junction_32195 J001 3_Junction_32112_Junction_32147 J001 5_Junction_32209_Junction_32212_Junction_32213 J001	unc-53	WBGene00006788	F45E10.1	II_-_11067526_11067575_11067628_11067762_11068534_11068671_11068977_11069046_11069079_11069176_11069351_11069479_11069655_11069687 5_Junction_32183_Junction_32185_Junction_32187 J001 5_Junction_32110_Junction_32111_Junction_32112_Junction_32113_Junction_32116 J001 3_Junction_32116_Junction_32187_Junction_32212_Junction_32218 J002 3_Junction_32113_Junction_32183_Junction_32195 J001 3_Junction_32112_Junction_32147 J001 5_Junction_32209_Junction_32212_Junction_32213 J001							0%																2.948501381e-11%
unc-53 II_-_11067526_11067575_11067628_11067762_11068534_11068671_11068977_11069046_11069079_11069176_11069351_11069479_11069655_11069687 5_Junction_32183_Junction_32185_Junction_32187 J001 5_Junction_32110_Junction_32111_Junction_32112_Junction_32113_Junction_32116 J001 3_Junction_32116_Junction_32187_Junction_32212_Junction_32218 J002 3_Junction_32113_Junction_32183_Junction_32195 J001 3_Junction_32112_Junction_32147 J001 5_Junction_32209_Junction_32212_Junction_32213 J002	unc-53	WBGene00006788	F45E10.1	II_-_11067526_11067575_11067628_11067762_11068534_11068671_11068977_11069046_11069079_11069176_11069351_11069479_11069655_11069687 5_Junction_32183_Junction_32185_Junction_32187 J001 5_Junction_32110_Junction_32111_Junction_32112_Junction_32113_Junction_32116 J001 3_Junction_32116_Junction_32187_Junction_32212_Junction_32218 J002 3_Junction_32113_Junction_32183_Junction_32195 J001 3_Junction_32112_Junction_32147 J001 5_Junction_32209_Junction_32212_Junction_32213 J002							0%																1.61530763390264e-07%
unc-53 II_-_11067526_11067575_11067628_11067762_11068534_11068671_11068977_11069046_11069079_11069176_11069351_11069479_11069655_11069687 5_Junction_32183_Junction_32185_Junction_32187 J001 5_Junction_32110_Junction_32111_Junction_32112_Junction_32113_Junction_32116 J001 3_Junction_32116_Junction_32187_Junction_32212_Junction_32218 J002 3_Junction_32113_Junction_32183_Junction_32195 J001 3_Junction_32112_Junction_32147 J001 5_Junction_32209_Junction_32212_Junction_32213 J003	unc-53	WBGene00006788	F45E10.1	II_-_11067526_11067575_11067628_11067762_11068534_11068671_11068977_11069046_11069079_11069176_11069351_11069479_11069655_11069687 5_Junction_32183_Junction_32185_Junction_32187 J001 5_Junction_32110_Junction_32111_Junction_32112_Junction_32113_Junction_32116 J001 3_Junction_32116_Junction_32187_Junction_32212_Junction_32218 J002 3_Junction_32113_Junction_32183_Junction_32195 J001 3_Junction_32112_Junction_32147 J001 5_Junction_32209_Junction_32212_Junction_32213 J003							0%																4.623280342625e-11%
unc-53 II_-_11067526_11067575_11067628_11067762_11068534_11068671_11068977_11069046_11069079_11069176_11069351_11069479_11069655_11069687 5_Junction_32183_Junction_32185_Junction_32187 J001 5_Junction_32110_Junction_32111_Junction_32112_Junction_32113_Junction_32116 J001 3_Junction_32116_Junction_32187_Junction_32212_Junction_32218 J002 3_Junction_32113_Junction_32183_Junction_32195 J001 3_Junction_32112_Junction_32147 J002 5_Junction_32209_Junction_32212_Junction_32213 J001	unc-53	WBGene00006788	F45E10.1	II_-_11067526_11067575_11067628_11067762_11068534_11068671_11068977_11069046_11069079_11069176_11069351_11069479_11069655_11069687 5_Junction_32183_Junction_32185_Junction_32187 J001 5_Junction_32110_Junction_32111_Junction_32112_Junction_32113_Junction_32116 J001 3_Junction_32116_Junction_32187_Junction_32212_Junction_32218 J002 3_Junction_32113_Junction_32183_Junction_32195 J001 3_Junction_32112_Junction_32147 J002 5_Junction_32209_Junction_32212_Junction_32213 J001							0%																1.9903693128119e-07%
unc-53 II_-_11067526_11067575_11067628_11067762_11068534_11068671_11068977_11069046_11069079_11069176_11069351_11069479_11069655_11069687 5_Junction_32183_Junction_32185_Junction_32187 J001 5_Junction_32110_Junction_32111_Junction_32112_Junction_32113_Junction_32116 J001 3_Junction_32116_Junction_32187_Junction_32212_Junction_32218 J002 3_Junction_32113_Junction_32183_Junction_32195 J001 3_Junction_32112_Junction_32147 J002 5_Junction_32209_Junction_32212_Junction_32213 J002	unc-53	WBGene00006788	F45E10.1	II_-_11067526_11067575_11067628_11067762_11068534_11068671_11068977_11069046_11069079_11069176_11069351_11069479_11069655_11069687 5_Junction_32183_Junction_32185_Junction_32187 J001 5_Junction_32110_Junction_32111_Junction_32112_Junction_32113_Junction_32116 J001 3_Junction_32116_Junction_32187_Junction_32212_Junction_32218 J002 3_Junction_32113_Junction_32183_Junction_32195 J001 3_Junction_32112_Junction_32147 J002 5_Junction_32209_Junction_32212_Junction_32213 J002							0%																0.000215876507328727%
unc-53 II_-_11067526_11067575_11067628_11067762_11068534_11068671_11068977_11069046_11069079_11069176_11069351_11069479_11069655_11069687 5_Junction_32183_Junction_32185_Junction_32187 J001 5_Junction_32110_Junction_32111_Junction_32112_Junction_32113_Junction_32116 J001 3_Junction_32116_Junction_32187_Junction_32212_Junction_32218 J002 3_Junction_32113_Junction_32183_Junction_32195 J001 3_Junction_32112_Junction_32147 J002 5_Junction_32209_Junction_32212_Junction_32213 J003	unc-53	WBGene00006788	F45E10.1	II_-_11067526_11067575_11067628_11067762_11068534_11068671_11068977_11069046_11069079_11069176_11069351_11069479_11069655_11069687 5_Junction_32183_Junction_32185_Junction_32187 J001 5_Junction_32110_Junction_32111_Junction_32112_Junction_32113_Junction_32116 J001 3_Junction_32116_Junction_32187_Junction_32212_Junction_32218 J002 3_Junction_32113_Junction_32183_Junction_32195 J001 3_Junction_32112_Junction_32147 J002 5_Junction_32209_Junction_32212_Junction_32213 J003							0%																3.54136237840737e-08%
