## Supplemental Spreadsheet 3 for "Deep Transcriptomics Reveals Cell-Specific Isoforms of Pan-Neuronal Genes" (part 110 of 693)

### Sheet: Composite (continued)
	Gene	WormBase_Gene_ID	Sequence_Name	AS_event_ID	ADL	AFD	AIM	AIN	AIY	ASEL	ASER	ASG	ASI	ASK	AVA	AVE	AVG	AVH	AVK	AVL	AVM	AWA	AWB	AWC	BAG	CAN	DA	DD	DVC	I5	IL1	IL2	LUA	NSM	OLL	OLQ	PHA	PVC	PVD	PVM	RIA	RIC	RIM	RIS	RMD	SMB	SMD	VB	VC	VD
unc-53 II_-_11067526_11067575_11067628_11067762_11068534_11068671_11068977_11069046_11069079_11069176_11069351_11069479_11069655_11069687 5_Junction_32183_Junction_32185_Junction_32187 J003 5_Junction_32110_Junction_32111_Junction_32112_Junction_32113_Junction_32116 J004 3_Junction_32116_Junction_32187_Junction_32212_Junction_32218 J004 3_Junction_32113_Junction_32183_Junction_32195 J002 3_Junction_32112_Junction_32147 J001 5_Junction_32209_Junction_32212_Junction_32213 J001	unc-53	WBGene00006788	F45E10.1	II_-_11067526_11067575_11067628_11067762_11068534_11068671_11068977_11069046_11069079_11069176_11069351_11069479_11069655_11069687 5_Junction_32183_Junction_32185_Junction_32187 J003 5_Junction_32110_Junction_32111_Junction_32112_Junction_32113_Junction_32116 J004 3_Junction_32116_Junction_32187_Junction_32212_Junction_32218 J004 3_Junction_32113_Junction_32183_Junction_32195 J002 3_Junction_32112_Junction_32147 J001 5_Junction_32209_Junction_32212_Junction_32213 J001							0%																4.3896055808e-12%
unc-53 II_-_11067526_11067575_11067628_11067762_11068534_11068671_11068977_11069046_11069079_11069176_11069351_11069479_11069655_11069687 5_Junction_32183_Junction_32185_Junction_32187 J003 5_Junction_32110_Junction_32111_Junction_32112_Junction_32113_Junction_32116 J004 3_Junction_32116_Junction_32187_Junction_32212_Junction_32218 J004 3_Junction_32113_Junction_32183_Junction_32195 J002 3_Junction_32112_Junction_32147 J001 5_Junction_32209_Junction_32212_Junction_32213 J002	unc-53	WBGene00006788	F45E10.1	II_-_11067526_11067575_11067628_11067762_11068534_11068671_11068977_11069046_11069079_11069176_11069351_11069479_11069655_11069687 5_Junction_32183_Junction_32185_Junction_32187 J003 5_Junction_32110_Junction_32111_Junction_32112_Junction_32113_Junction_32116 J004 3_Junction_32116_Junction_32187_Junction_32212_Junction_32218 J004 3_Junction_32113_Junction_32183_Junction_32195 J002 3_Junction_32112_Junction_32147 J001 5_Junction_32209_Junction_32212_Junction_32213 J002							0%																2.31738558109852e-08%
unc-53 II_-_11067526_11067575_11067628_11067762_11068534_11068671_11068977_11069046_11069079_11069176_11069351_11069479_11069655_11069687 5_Junction_32183_Junction_32185_Junction_32187 J003 5_Junction_32110_Junction_32111_Junction_32112_Junction_32113_Junction_32116 J004 3_Junction_32116_Junction_32187_Junction_32212_Junction_32218 J004 3_Junction_32113_Junction_32183_Junction_32195 J002 3_Junction_32112_Junction_32147 J001 5_Junction_32209_Junction_32212_Junction_32213 J003	unc-53	WBGene00006788	F45E10.1	II_-_11067526_11067575_11067628_11067762_11068534_11068671_11068977_11069046_11069079_11069176_11069351_11069479_11069655_11069687 5_Junction_32183_Junction_32185_Junction_32187 J003 5_Junction_32110_Junction_32111_Junction_32112_Junction_32113_Junction_32116 J004 3_Junction_32116_Junction_32187_Junction_32212_Junction_32218 J004 3_Junction_32113_Junction_32183_Junction_32195 J002 3_Junction_32112_Junction_32147 J001 5_Junction_32209_Junction_32212_Junction_32213 J003							0%																6.71513693405e-12%
unc-53 II_-_11067526_11067575_11067628_11067762_11068534_11068671_11068977_11069046_11069079_11069176_11069351_11069479_11069655_11069687 5_Junction_32183_Junction_32185_Junction_32187 J003 5_Junction_32110_Junction_32111_Junction_32112_Junction_32113_Junction_32116 J004 3_Junction_32116_Junction_32187_Junction_32212_Junction_32218 J004 3_Junction_32113_Junction_32183_Junction_32195 J002 3_Junction_32112_Junction_32147 J002 5_Junction_32209_Junction_32212_Junction_32213 J001	unc-53	WBGene00006788	F45E10.1	II_-_11067526_11067575_11067628_11067762_11068534_11068671_11068977_11069046_11069079_11069176_11069351_11069479_11069655_11069687 5_Junction_32183_Junction_32185_Junction_32187 J003 5_Junction_32110_Junction_32111_Junction_32112_Junction_32113_Junction_32116 J004 3_Junction_32116_Junction_32187_Junction_32212_Junction_32218 J004 3_Junction_32113_Junction_32183_Junction_32195 J002 3_Junction_32112_Junction_32147 J002 5_Junction_32209_Junction_32212_Junction_32213 J001							0%																2.36018336461419e-07%
unc-53 II_-_11067526_11067575_11067628_11067762_11068534_11068671_11068977_11069046_11069079_11069176_11069351_11069479_11069655_11069687 5_Junction_32183_Junction_32185_Junction_32187 J003 5_Junction_32110_Junction_32111_Junction_32112_Junction_32113_Junction_32116 J004 3_Junction_32116_Junction_32187_Junction_32212_Junction_32218 J004 3_Junction_32113_Junction_32183_Junction_32195 J002 3_Junction_32112_Junction_32147 J002 5_Junction_32209_Junction_32212_Junction_32213 J002	unc-53	WBGene00006788	F45E10.1	II_-_11067526_11067575_11067628_11067762_11068534_11068671_11068977_11069046_11069079_11069176_11069351_11069479_11069655_11069687 5_Junction_32183_Junction_32185_Junction_32187 J003 5_Junction_32110_Junction_32111_Junction_32112_Junction_32113_Junction_32116 J004 3_Junction_32116_Junction_32187_Junction_32212_Junction_32218 J004 3_Junction_32113_Junction_32183_Junction_32195 J002 3_Junction_32112_Junction_32147 J002 5_Junction_32209_Junction_32212_Junction_32213 J002							0%																0.000133806071817039%
unc-53 II_-_11067526_11067575_11067628_11067762_11068534_11068671_11068977_11069046_11069079_11069176_11069351_11069479_11069655_11069687 5_Junction_32183_Junction_32185_Junction_32187 J003 5_Junction_32110_Junction_32111_Junction_32112_Junction_32113_Junction_32116 J004 3_Junction_32116_Junction_32187_Junction_32212_Junction_32218 J004 3_Junction_32113_Junction_32183_Junction_32195 J002 3_Junction_32112_Junction_32147 J002 5_Junction_32209_Junction_32212_Junction_32213 J003	unc-53	WBGene00006788	F45E10.1	II_-_11067526_11067575_11067628_11067762_11068534_11068671_11068977_11069046_11069079_11069176_11069351_11069479_11069655_11069687 5_Junction_32183_Junction_32185_Junction_32187 J003 5_Junction_32110_Junction_32111_Junction_32112_Junction_32113_Junction_32116 J004 3_Junction_32116_Junction_32187_Junction_32212_Junction_32218 J004 3_Junction_32113_Junction_32183_Junction_32195 J002 3_Junction_32112_Junction_32147 J002 5_Junction_32209_Junction_32212_Junction_32213 J003							0%																4.99048844656595e-09%
unc-53 II_-_11067526_11067575_11067628_11067762_11068534_11068671_11068977_11069046_11069079_11069176_11069351_11069479_11069655_11069687 5_Junction_32183_Junction_32185_Junction_32187 J003 5_Junction_32110_Junction_32111_Junction_32112_Junction_32113_Junction_32116 J004 3_Junction_32116_Junction_32187_Junction_32212_Junction_32218 J004 3_Junction_32113_Junction_32183_Junction_32195 J003 3_Junction_32112_Junction_32147 J001 5_Junction_32209_Junction_32212_Junction_32213 J001	unc-53	WBGene00006788	F45E10.1	II_-_11067526_11067575_11067628_11067762_11068534_11068671_11068977_11069046_11069079_11069176_11069351_11069479_11069655_11069687 5_Junction_32183_Junction_32185_Junction_32187 J003 5_Junction_32110_Junction_32111_Junction_32112_Junction_32113_Junction_32116 J004 3_Junction_32116_Junction_32187_Junction_32212_Junction_32218 J004 3_Junction_32113_Junction_32183_Junction_32195 J003 3_Junction_32112_Junction_32147 J001 5_Junction_32209_Junction_32212_Junction_32213 J001							0%																4.408624e-15%
unc-53 II_-_11067526_11067575_11067628_11067762_11068534_11068671_11068977_11069046_11069079_11069176_11069351_11069479_11069655_11069687 5_Junction_32183_Junction_32185_Junction_32187 J003 5_Junction_32110_Junction_32111_Junction_32112_Junction_32113_Junction_32116 J004 3_Junction_32116_Junction_32187_Junction_32212_Junction_32218 J004 3_Junction_32113_Junction_32183_Junction_32195 J003 3_Junction_32112_Junction_32147 J001 5_Junction_32209_Junction_32212_Junction_32213 J002	unc-53	WBGene00006788	F45E10.1	II_-_11067526_11067575_11067628_11067762_11068534_11068671_11068977_11069046_11069079_11069176_11069351_11069479_11069655_11069687 5_Junction_32183_Junction_32185_Junction_32187 J003 5_Junction_32110_Junction_32111_Junction_32112_Junction_32113_Junction_32116 J004 3_Junction_32116_Junction_32187_Junction_32212_Junction_32218 J004 3_Junction_32113_Junction_32183_Junction_32195 J003 3_Junction_32112_Junction_32147 J001 5_Junction_32209_Junction_32212_Junction_32213 J002							0%																2.339414498685e-11%
unc-53 II_-_11067526_11067575_11067628_11067762_11068534_11068671_11068977_11069046_11069079_11069176_11069351_11069479_11069655_11069687 5_Junction_32183_Junction_32185_Junction_32187 J003 5_Junction_32110_Junction_32111_Junction_32112_Junction_32113_Junction_32116 J004 3_Junction_32116_Junction_32187_Junction_32212_Junction_32218 J004 3_Junction_32113_Junction_32183_Junction_32195 J003 3_Junction_32112_Junction_32147 J001 5_Junction_32209_Junction_32212_Junction_32213 J003	unc-53	WBGene00006788	F45E10.1	II_-_11067526_11067575_11067628_11067762_11068534_11068671_11068977_11069046_11069079_11069176_11069351_11069479_11069655_11069687 5_Junction_32183_Junction_32185_Junction_32187 J003 5_Junction_32110_Junction_32111_Junction_32112_Junction_32113_Junction_32116 J004 3_Junction_32116_Junction_32187_Junction_32212_Junction_32218 J004 3_Junction_32113_Junction_32183_Junction_32195 J003 3_Junction_32112_Junction_32147 J001 5_Junction_32209_Junction_32212_Junction_32213 J003							0%																6.75688915e-15%
unc-53 II_-_11067526_11067575_11067628_11067762_11068534_11068671_11068977_11069046_11069079_11069176_11069351_11069479_11069655_11069687 5_Junction_32183_Junction_32185_Junction_32187 J003 5_Junction_32110_Junction_32111_Junction_32112_Junction_32113_Junction_32116 J004 3_Junction_32116_Junction_32187_Junction_32212_Junction_32218 J004 3_Junction_32113_Junction_32183_Junction_32195 J003 3_Junction_32112_Junction_32147 J002 5_Junction_32209_Junction_32212_Junction_32213 J001	unc-53	WBGene00006788	F45E10.1	II_-_11067526_11067575_11067628_11067762_11068534_11068671_11068977_11069046_11069079_11069176_11069351_11069479_11069655_11069687 5_Junction_32183_Junction_32185_Junction_32187 J003 5_Junction_32110_Junction_32111_Junction_32112_Junction_32113_Junction_32116 J004 3_Junction_32116_Junction_32187_Junction_32212_Junction_32218 J004 3_Junction_32113_Junction_32183_Junction_32195 J003 3_Junction_32112_Junction_32147 J002 5_Junction_32209_Junction_32212_Junction_32213 J001							0%																8.69947356376e-10%
unc-53 II_-_11067526_11067575_11067628_11067762_11068534_11068671_11068977_11069046_11069079_11069176_11069351_11069479_11069655_11069687 5_Junction_32183_Junction_32185_Junction_32187 J003 5_Junction_32110_Junction_32111_Junction_32112_Junction_32113_Junction_32116 J004 3_Junction_32116_Junction_32187_Junction_32212_Junction_32218 J004 3_Junction_32113_Junction_32183_Junction_32195 J003 3_Junction_32112_Junction_32147 J002 5_Junction_32209_Junction_32212_Junction_32213 J002	unc-53	WBGene00006788	F45E10.1	II_-_11067526_11067575_11067628_11067762_11068534_11068671_11068977_11069046_11069079_11069176_11069351_11069479_11069655_11069687 5_Junction_32183_Junction_32185_Junction_32187 J003 5_Junction_32110_Junction_32111_Junction_32112_Junction_32113_Junction_32116 J004 3_Junction_32116_Junction_32187_Junction_32212_Junction_32218 J004 3_Junction_32113_Junction_32183_Junction_32195 J003 3_Junction_32112_Junction_32147 J002 5_Junction_32209_Junction_32212_Junction_32213 J002							0%																4.50394944245513e-07%
unc-53 II_-_11067526_11067575_11067628_11067762_11068534_11068671_11068977_11069046_11069079_11069176_11069351_11069479_11069655_11069687 5_Junction_32183_Junction_32185_Junction_32187 J003 5_Junction_32110_Junction_32111_Junction_32112_Junction_32113_Junction_32116 J004 3_Junction_32116_Junction_32187_Junction_32212_Junction_32218 J004 3_Junction_32113_Junction_32183_Junction_32195 J003 3_Junction_32112_Junction_32147 J002 5_Junction_32209_Junction_32212_Junction_32213 J003	unc-53	WBGene00006788	F45E10.1	II_-_11067526_11067575_11067628_11067762_11068534_11068671_11068977_11069046_11069079_11069176_11069351_11069479_11069655_11069687 5_Junction_32183_Junction_32185_Junction_32187 J003 5_Junction_32110_Junction_32111_Junction_32112_Junction_32113_Junction_32116 J004 3_Junction_32116_Junction_32187_Junction_32212_Junction_32218 J004 3_Junction_32113_Junction_32183_Junction_32195 J003 3_Junction_32112_Junction_32147 J002 5_Junction_32209_Junction_32212_Junction_32213 J003							0%																5.04058761085e-12%
unc-53 II_-_11067526_11067575_11067628_11067762_11068534_11068671_11068977_11069046_11069079_11069176_11069351_11069479_11069655_11069687 5_Junction_32183_Junction_32185_Junction_32187 J003 5_Junction_32110_Junction_32111_Junction_32112_Junction_32113_Junction_32116 J005 3_Junction_32116_Junction_32187_Junction_32212_Junction_32218 J001 3_Junction_32113_Junction_32183_Junction_32195 J001 3_Junction_32112_Junction_32147 J001 5_Junction_32209_Junction_32212_Junction_32213 J001	unc-53	WBGene00006788	F45E10.1	II_-_11067526_11067575_11067628_11067762_11068534_11068671_11068977_11069046_11069079_11069176_11069351_11069479_11069655_11069687 5_Junction_32183_Junction_32185_Junction_32187 J003 5_Junction_32110_Junction_32111_Junction_32112_Junction_32113_Junction_32116 J005 3_Junction_32116_Junction_32187_Junction_32212_Junction_32218 J001 3_Junction_32113_Junction_32183_Junction_32195 J001 3_Junction_32112_Junction_32147 J001 5_Junction_32209_Junction_32212_Junction_32213 J001							0%																7.2868e-16%
unc-53 II_-_11067526_11067575_11067628_11067762_11068534_11068671_11068977_11069046_11069079_11069176_11069351_11069479_11069655_11069687 5_Junction_32183_Junction_32185_Junction_32187 J003 5_Junction_32110_Junction_32111_Junction_32112_Junction_32113_Junction_32116 J005 3_Junction_32116_Junction_32187_Junction_32212_Junction_32218 J001 3_Junction_32113_Junction_32183_Junction_32195 J001 3_Junction_32112_Junction_32147 J001 5_Junction_32209_Junction_32212_Junction_32213 J002	unc-53	WBGene00006788	F45E10.1	II_-_11067526_11067575_11067628_11067762_11068534_11068671_11068977_11069046_11069079_11069176_11069351_11069479_11069655_11069687 5_Junction_32183_Junction_32185_Junction_32187 J003 5_Junction_32110_Junction_32111_Junction_32112_Junction_32113_Junction_32116 J005 3_Junction_32116_Junction_32187_Junction_32212_Junction_32218 J001 3_Junction_32113_Junction_32183_Junction_32195 J001 3_Junction_32112_Junction_32147 J001 5_Junction_32209_Junction_32212_Junction_32213 J002							0%																3.65513754785e-12%
unc-53 II_-_11067526_11067575_11067628_11067762_11068534_11068671_11068977_11069046_11069079_11069176_11069351_11069479_11069655_11069687 5_Junction_32183_Junction_32185_Junction_32187 J003 5_Junction_32110_Junction_32111_Junction_32112_Junction_32113_Junction_32116 J005 3_Junction_32116_Junction_32187_Junction_32212_Junction_32218 J001 3_Junction_32113_Junction_32183_Junction_32195 J001 3_Junction_32112_Junction_32147 J001 5_Junction_32209_Junction_32212_Junction_32213 J003	unc-53	WBGene00006788	F45E10.1	II_-_11067526_11067575_11067628_11067762_11068534_11068671_11068977_11069046_11069079_11069176_11069351_11069479_11069655_11069687 5_Junction_32183_Junction_32185_Junction_32187 J003 5_Junction_32110_Junction_32111_Junction_32112_Junction_32113_Junction_32116 J005 3_Junction_32116_Junction_32187_Junction_32212_Junction_32218 J001 3_Junction_32113_Junction_32183_Junction_32195 J001 3_Junction_32112_Junction_32147 J001 5_Junction_32209_Junction_32212_Junction_32213 J003							0%																1.09427215e-15%
unc-53 II_-_11067526_11067575_11067628_11067762_11068534_11068671_11068977_11069046_11069079_11069176_11069351_11069479_11069655_11069687 5_Junction_32183_Junction_32185_Junction_32187 J003 5_Junction_32110_Junction_32111_Junction_32112_Junction_32113_Junction_32116 J005 3_Junction_32116_Junction_32187_Junction_32212_Junction_32218 J001 3_Junction_32113_Junction_32183_Junction_32195 J001 3_Junction_32112_Junction_32147 J002 5_Junction_32209_Junction_32212_Junction_32213 J001	unc-53	WBGene00006788	F45E10.1	II_-_11067526_11067575_11067628_11067762_11068534_11068671_11068977_11069046_11069079_11069176_11069351_11069479_11069655_11069687 5_Junction_32183_Junction_32185_Junction_32187 J003 5_Junction_32110_Junction_32111_Junction_32112_Junction_32113_Junction_32116 J005 3_Junction_32116_Junction_32187_Junction_32212_Junction_32218 J001 3_Junction_32113_Junction_32183_Junction_32195 J001 3_Junction_32112_Junction_32147 J002 5_Junction_32209_Junction_32212_Junction_32213 J001							0%																5.4649771132e-10%
unc-53 II_-_11067526_11067575_11067628_11067762_11068534_11068671_11068977_11069046_11069079_11069176_11069351_11069479_11069655_11069687 5_Junction_32183_Junction_32185_Junction_32187 J003 5_Junction_32110_Junction_32111_Junction_32112_Junction_32113_Junction_32116 J005 3_Junction_32116_Junction_32187_Junction_32212_Junction_32218 J001 3_Junction_32113_Junction_32183_Junction_32195 J001 3_Junction_32112_Junction_32147 J002 5_Junction_32209_Junction_32212_Junction_32213 J002	unc-53	WBGene00006788	F45E10.1	II_-_11067526_11067575_11067628_11067762_11068534_11068671_11068977_11069046_11069079_11069176_11069351_11069479_11069655_11069687 5_Junction_32183_Junction_32185_Junction_32187 J003 5_Junction_32110_Junction_32111_Junction_32112_Junction_32113_Junction_32116 J005 3_Junction_32116_Junction_32187_Junction_32212_Junction_32218 J001 3_Junction_32113_Junction_32183_Junction_32195 J001 3_Junction_32112_Junction_32147 J002 5_Junction_32209_Junction_32212_Junction_32213 J002							0%																2.75061977647952e-07%
unc-53 II_-_11067526_11067575_11067628_11067762_11068534_11068671_11068977_11069046_11069079_11069176_11069351_11069479_11069655_11069687 5_Junction_32183_Junction_32185_Junction_32187 J003 5_Junction_32110_Junction_32111_Junction_32112_Junction_32113_Junction_32116 J005 3_Junction_32116_Junction_32187_Junction_32212_Junction_32218 J001 3_Junction_32113_Junction_32183_Junction_32195 J001 3_Junction_32112_Junction_32147 J002 5_Junction_32209_Junction_32212_Junction_32213 J003	unc-53	WBGene00006788	F45E10.1	II_-_11067526_11067575_11067628_11067762_11068534_11068671_11068977_11069046_11069079_11069176_11069351_11069479_11069655_11069687 5_Junction_32183_Junction_32185_Junction_32187 J003 5_Junction_32110_Junction_32111_Junction_32112_Junction_32113_Junction_32116 J005 3_Junction_32116_Junction_32187_Junction_32212_Junction_32218 J001 3_Junction_32113_Junction_32183_Junction_32195 J001 3_Junction_32112_Junction_32147 J002 5_Junction_32209_Junction_32212_Junction_32213 J003							0%																7.8268022785e-13%
unc-53 II_-_11067526_11067575_11067628_11067762_11068534_11068671_11068977_11069046_11069079_11069176_11069351_11069479_11069655_11069687 5_Junction_32183_Junction_32185_Junction_32187 J003 5_Junction_32110_Junction_32111_Junction_32112_Junction_32113_Junction_32116 J005 3_Junction_32116_Junction_32187_Junction_32212_Junction_32218 J001 3_Junction_32113_Junction_32183_Junction_32195 J002 3_Junction_32112_Junction_32147 J001 5_Junction_32209_Junction_32212_Junction_32213 J001	unc-53	WBGene00006788	F45E10.1	II_-_11067526_11067575_11067628_11067762_11068534_11068671_11068977_11069046_11069079_11069176_11069351_11069479_11069655_11069687 5_Junction_32183_Junction_32185_Junction_32187 J003 5_Junction_32110_Junction_32111_Junction_32112_Junction_32113_Junction_32116 J005 3_Junction_32116_Junction_32187_Junction_32212_Junction_32218 J001 3_Junction_32113_Junction_32183_Junction_32195 J002 3_Junction_32112_Junction_32147 J001 5_Junction_32209_Junction_32212_Junction_32213 J001							0%																1.224243712e-12%
unc-53 II_-_11067526_11067575_11067628_11067762_11068534_11068671_11068977_11069046_11069079_11069176_11069351_11069479_11069655_11069687 5_Junction_32183_Junction_32185_Junction_32187 J003 5_Junction_32110_Junction_32111_Junction_32112_Junction_32113_Junction_32116 J005 3_Junction_32116_Junction_32187_Junction_32212_Junction_32218 J001 3_Junction_32113_Junction_32183_Junction_32195 J002 3_Junction_32112_Junction_32147 J001 5_Junction_32209_Junction_32212_Junction_32213 J002	unc-53	WBGene00006788	F45E10.1	II_-_11067526_11067575_11067628_11067762_11068534_11068671_11068977_11069046_11069079_11069176_11069351_11069479_11069655_11069687 5_Junction_32183_Junction_32185_Junction_32187 J003 5_Junction_32110_Junction_32111_Junction_32112_Junction_32113_Junction_32116 J005 3_Junction_32116_Junction_32187_Junction_32212_Junction_32218 J001 3_Junction_32113_Junction_32183_Junction_32195 J002 3_Junction_32112_Junction_32147 J001 5_Junction_32209_Junction_32212_Junction_32213 J002							0%																6.25359423678965e-09%
unc-53 II_-_11067526_11067575_11067628_11067762_11068534_11068671_11068977_11069046_11069079_11069176_11069351_11069479_11069655_11069687 5_Junction_32183_Junction_32185_Junction_32187 J003 5_Junction_32110_Junction_32111_Junction_32112_Junction_32113_Junction_32116 J005 3_Junction_32116_Junction_32187_Junction_32212_Junction_32218 J001 3_Junction_32113_Junction_32183_Junction_32195 J002 3_Junction_32112_Junction_32147 J001 5_Junction_32209_Junction_32212_Junction_32213 J003	unc-53	WBGene00006788	F45E10.1	II_-_11067526_11067575_11067628_11067762_11068534_11068671_11068977_11069046_11069079_11069176_11069351_11069479_11069655_11069687 5_Junction_32183_Junction_32185_Junction_32187 J003 5_Junction_32110_Junction_32111_Junction_32112_Junction_32113_Junction_32116 J005 3_Junction_32116_Junction_32187_Junction_32212_Junction_32218 J001 3_Junction_32113_Junction_32183_Junction_32195 J002 3_Junction_32112_Junction_32147 J001 5_Junction_32209_Junction_32212_Junction_32213 J003							0%																1.84887399835e-12%
unc-53 II_-_11067526_11067575_11067628_11067762_11068534_11068671_11068977_11069046_11069079_11069176_11069351_11069479_11069655_11069687 5_Junction_32183_Junction_32185_Junction_32187 J003 5_Junction_32110_Junction_32111_Junction_32112_Junction_32113_Junction_32116 J005 3_Junction_32116_Junction_32187_Junction_32212_Junction_32218 J001 3_Junction_32113_Junction_32183_Junction_32195 J002 3_Junction_32112_Junction_32147 J002 5_Junction_32209_Junction_32212_Junction_32213 J001	unc-53	WBGene00006788	F45E10.1	II_-_11067526_11067575_11067628_11067762_11068534_11068671_11068977_11069046_11069079_11069176_11069351_11069479_11069655_11069687 5_Junction_32183_Junction_32185_Junction_32187 J003 5_Junction_32110_Junction_32111_Junction_32112_Junction_32113_Junction_32116 J005 3_Junction_32116_Junction_32187_Junction_32212_Junction_32218 J001 3_Junction_32113_Junction_32183_Junction_32195 J002 3_Junction_32112_Junction_32147 J002 5_Junction_32209_Junction_32212_Junction_32213 J001							0%																2.26983577306288e-07%
unc-53 II_-_11067526_11067575_11067628_11067762_11068534_11068671_11068977_11069046_11069079_11069176_11069351_11069479_11069655_11069687 5_Junction_32183_Junction_32185_Junction_32187 J003 5_Junction_32110_Junction_32111_Junction_32112_Junction_32113_Junction_32116 J005 3_Junction_32116_Junction_32187_Junction_32212_Junction_32218 J001 3_Junction_32113_Junction_32183_Junction_32195 J002 3_Junction_32112_Junction_32147 J002 5_Junction_32209_Junction_32212_Junction_32213 J002	unc-53	WBGene00006788	F45E10.1	II_-_11067526_11067575_11067628_11067762_11068534_11068671_11068977_11069046_11069079_11069176_11069351_11069479_11069655_11069687 5_Junction_32183_Junction_32185_Junction_32187 J003 5_Junction_32110_Junction_32111_Junction_32112_Junction_32113_Junction_32116 J005 3_Junction_32116_Junction_32187_Junction_32212_Junction_32218 J001 3_Junction_32113_Junction_32183_Junction_32195 J002 3_Junction_32112_Junction_32147 J002 5_Junction_32209_Junction_32212_Junction_32213 J002							0%																0.000117407733398993%
unc-53 II_-_11067526_11067575_11067628_11067762_11068534_11068671_11068977_11069046_11069079_11069176_11069351_11069479_11069655_11069687 5_Junction_32183_Junction_32185_Junction_32187 J003 5_Junction_32110_Junction_32111_Junction_32112_Junction_32113_Junction_32116 J005 3_Junction_32116_Junction_32187_Junction_32212_Junction_32218 J001 3_Junction_32113_Junction_32183_Junction_32195 J002 3_Junction_32112_Junction_32147 J002 5_Junction_32209_Junction_32212_Junction_32213 J003	unc-53	WBGene00006788	F45E10.1	II_-_11067526_11067575_11067628_11067762_11068534_11068671_11068977_11069046_11069079_11069176_11069351_11069479_11069655_11069687 5_Junction_32183_Junction_32185_Junction_32187 J003 5_Junction_32110_Junction_32111_Junction_32112_Junction_32113_Junction_32116 J005 3_Junction_32116_Junction_32187_Junction_32212_Junction_32218 J001 3_Junction_32113_Junction_32183_Junction_32195 J002 3_Junction_32112_Junction_32147 J002 5_Junction_32209_Junction_32212_Junction_32213 J003							0%																1.34026634650165e-09%
unc-53 II_-_11067526_11067575_11067628_11067762_11068534_11068671_11068977_11069046_11069079_11069176_11069351_11069479_11069655_11069687 5_Junction_32183_Junction_32185_Junction_32187 J003 5_Junction_32110_Junction_32111_Junction_32112_Junction_32113_Junction_32116 J005 3_Junction_32116_Junction_32187_Junction_32212_Junction_32218 J001 3_Junction_32113_Junction_32183_Junction_32195 J003 3_Junction_32112_Junction_32147 J001 5_Junction_32209_Junction_32212_Junction_32213 J001	unc-53	WBGene00006788	F45E10.1	II_-_11067526_11067575_11067628_11067762_11068534_11068671_11068977_11069046_11069079_11069176_11069351_11069479_11069655_11069687 5_Junction_32183_Junction_32185_Junction_32187 J003 5_Junction_32110_Junction_32111_Junction_32112_Junction_32113_Junction_32116 J005 3_Junction_32116_Junction_32187_Junction_32212_Junction_32218 J001 3_Junction_32113_Junction_32183_Junction_32195 J003 3_Junction_32112_Junction_32147 J001 5_Junction_32209_Junction_32212_Junction_32213 J001							0%																1.227608e-15%
unc-53 II_-_11067526_11067575_11067628_11067762_11068534_11068671_11068977_11069046_11069079_11069176_11069351_11069479_11069655_11069687 5_Junction_32183_Junction_32185_Junction_32187 J003 5_Junction_32110_Junction_32111_Junction_32112_Junction_32113_Junction_32116 J005 3_Junction_32116_Junction_32187_Junction_32212_Junction_32218 J001 3_Junction_32113_Junction_32183_Junction_32195 J003 3_Junction_32112_Junction_32147 J001 5_Junction_32209_Junction_32212_Junction_32213 J002	unc-53	WBGene00006788	F45E10.1	II_-_11067526_11067575_11067628_11067762_11068534_11068671_11068977_11069046_11069079_11069176_11069351_11069479_11069655_11069687 5_Junction_32183_Junction_32185_Junction_32187 J003 5_Junction_32110_Junction_32111_Junction_32112_Junction_32113_Junction_32116 J005 3_Junction_32116_Junction_32187_Junction_32212_Junction_32218 J001 3_Junction_32113_Junction_32183_Junction_32195 J003 3_Junction_32112_Junction_32147 J001 5_Junction_32209_Junction_32212_Junction_32213 J002							0%																6.28412270635e-12%
unc-53 II_-_11067526_11067575_11067628_11067762_11068534_11068671_11068977_11069046_11069079_11069176_11069351_11069479_11069655_11069687 5_Junction_32183_Junction_32185_Junction_32187 J003 5_Junction_32110_Junction_32111_Junction_32112_Junction_32113_Junction_32116 J005 3_Junction_32116_Junction_32187_Junction_32212_Junction_32218 J001 3_Junction_32113_Junction_32183_Junction_32195 J003 3_Junction_32112_Junction_32147 J001 5_Junction_32209_Junction_32212_Junction_32213 J003	unc-53	WBGene00006788	F45E10.1	II_-_11067526_11067575_11067628_11067762_11068534_11068671_11068977_11069046_11069079_11069176_11069351_11069479_11069655_11069687 5_Junction_32183_Junction_32185_Junction_32187 J003 5_Junction_32110_Junction_32111_Junction_32112_Junction_32113_Junction_32116 J005 3_Junction_32116_Junction_32187_Junction_32212_Junction_32218 J001 3_Junction_32113_Junction_32183_Junction_32195 J003 3_Junction_32112_Junction_32147 J001 5_Junction_32209_Junction_32212_Junction_32213 J003							0%																1.85518565e-15%
unc-53 II_-_11067526_11067575_11067628_11067762_11068534_11068671_11068977_11069046_11069079_11069176_11069351_11069479_11069655_11069687 5_Junction_32183_Junction_32185_Junction_32187 J003 5_Junction_32110_Junction_32111_Junction_32112_Junction_32113_Junction_32116 J005 3_Junction_32116_Junction_32187_Junction_32212_Junction_32218 J001 3_Junction_32113_Junction_32183_Junction_32195 J003 3_Junction_32112_Junction_32147 J002 5_Junction_32209_Junction_32212_Junction_32213 J001	unc-53	WBGene00006788	F45E10.1	II_-_11067526_11067575_11067628_11067762_11068534_11068671_11068977_11069046_11069079_11069176_11069351_11069479_11069655_11069687 5_Junction_32183_Junction_32185_Junction_32187 J003 5_Junction_32110_Junction_32111_Junction_32112_Junction_32113_Junction_32116 J005 3_Junction_32116_Junction_32187_Junction_32212_Junction_32218 J001 3_Junction_32113_Junction_32183_Junction_32195 J003 3_Junction_32112_Junction_32147 J002 5_Junction_32209_Junction_32212_Junction_32213 J001							0%																8.42598782392e-10%
unc-53 II_-_11067526_11067575_11067628_11067762_11068534_11068671_11068977_11069046_11069079_11069176_11069351_11069479_11069655_11069687 5_Junction_32183_Junction_32185_Junction_32187 J003 5_Junction_32110_Junction_32111_Junction_32112_Junction_32113_Junction_32116 J005 3_Junction_32116_Junction_32187_Junction_32212_Junction_32218 J001 3_Junction_32113_Junction_32183_Junction_32195 J003 3_Junction_32112_Junction_32147 J002 5_Junction_32209_Junction_32212_Junction_32213 J002	unc-53	WBGene00006788	F45E10.1	II_-_11067526_11067575_11067628_11067762_11068534_11068671_11068977_11069046_11069079_11069176_11069351_11069479_11069655_11069687 5_Junction_32183_Junction_32185_Junction_32187 J003 5_Junction_32110_Junction_32111_Junction_32112_Junction_32113_Junction_32116 J005 3_Junction_32116_Junction_32187_Junction_32212_Junction_32218 J001 3_Junction_32113_Junction_32183_Junction_32195 J003 3_Junction_32112_Junction_32147 J002 5_Junction_32209_Junction_32212_Junction_32213 J002							0%																4.24632257067794e-07%
unc-53 II_-_11067526_11067575_11067628_11067762_11068534_11068671_11068977_11069046_11069079_11069176_11069351_11069479_11069655_11069687 5_Junction_32183_Junction_32185_Junction_32187 J003 5_Junction_32110_Junction_32111_Junction_32112_Junction_32113_Junction_32116 J005 3_Junction_32116_Junction_32187_Junction_32212_Junction_32218 J001 3_Junction_32113_Junction_32183_Junction_32195 J003 3_Junction_32112_Junction_32147 J002 5_Junction_32209_Junction_32212_Junction_32213 J003	unc-53	WBGene00006788	F45E10.1	II_-_11067526_11067575_11067628_11067762_11068534_11068671_11068977_11069046_11069079_11069176_11069351_11069479_11069655_11069687 5_Junction_32183_Junction_32185_Junction_32187 J003 5_Junction_32110_Junction_32111_Junction_32112_Junction_32113_Junction_32116 J005 3_Junction_32116_Junction_32187_Junction_32212_Junction_32218 J001 3_Junction_32113_Junction_32183_Junction_32195 J003 3_Junction_32112_Junction_32147 J002 5_Junction_32209_Junction_32212_Junction_32213 J003							0%																1.34694431435e-12%
unc-53 II_-_11067526_11067575_11067628_11067762_11068534_11068671_11068977_11069046_11069079_11069176_11069351_11069479_11069655_11069687 5_Junction_32183_Junction_32185_Junction_32187 J003 5_Junction_32110_Junction_32111_Junction_32112_Junction_32113_Junction_32116 J005 3_Junction_32116_Junction_32187_Junction_32212_Junction_32218 J002 3_Junction_32113_Junction_32183_Junction_32195 J001 3_Junction_32112_Junction_32147 J001 5_Junction_32209_Junction_32212_Junction_32213 J001	unc-53	WBGene00006788	F45E10.1	II_-_11067526_11067575_11067628_11067762_11068534_11068671_11068977_11069046_11069079_11069176_11069351_11069479_11069655_11069687 5_Junction_32183_Junction_32185_Junction_32187 J003 5_Junction_32110_Junction_32111_Junction_32112_Junction_32113_Junction_32116 J005 3_Junction_32116_Junction_32187_Junction_32212_Junction_32218 J002 3_Junction_32113_Junction_32183_Junction_32195 J001 3_Junction_32112_Junction_32147 J001 5_Junction_32209_Junction_32212_Junction_32213 J001							0%																1.12957328e-14%
unc-53 II_-_11067526_11067575_11067628_11067762_11068534_11068671_11068977_11069046_11069079_11069176_11069351_11069479_11069655_11069687 5_Junction_32183_Junction_32185_Junction_32187 J003 5_Junction_32110_Junction_32111_Junction_32112_Junction_32113_Junction_32116 J005 3_Junction_32116_Junction_32187_Junction_32212_Junction_32218 J002 3_Junction_32113_Junction_32183_Junction_32195 J001 3_Junction_32112_Junction_32147 J001 5_Junction_32209_Junction_32212_Junction_32213 J002	unc-53	WBGene00006788	F45E10.1	II_-_11067526_11067575_11067628_11067762_11068534_11068671_11068977_11069046_11069079_11069176_11069351_11069479_11069655_11069687 5_Junction_32183_Junction_32185_Junction_32187 J003 5_Junction_32110_Junction_32111_Junction_32112_Junction_32113_Junction_32116 J005 3_Junction_32116_Junction_32187_Junction_32212_Junction_32218 J002 3_Junction_32113_Junction_32183_Junction_32195 J001 3_Junction_32112_Junction_32147 J001 5_Junction_32209_Junction_32212_Junction_32213 J002							0%																5.728771245175e-11%
unc-53 II_-_11067526_11067575_11067628_11067762_11068534_11068671_11068977_11069046_11069079_11069176_11069351_11069479_11069655_11069687 5_Junction_32183_Junction_32185_Junction_32187 J003 5_Junction_32110_Junction_32111_Junction_32112_Junction_32113_Junction_32116 J005 3_Junction_32116_Junction_32187_Junction_32212_Junction_32218 J002 3_Junction_32113_Junction_32183_Junction_32195 J001 3_Junction_32112_Junction_32147 J001 5_Junction_32209_Junction_32212_Junction_32213 J003	unc-53	WBGene00006788	F45E10.1	II_-_11067526_11067575_11067628_11067762_11068534_11068671_11068977_11069046_11069079_11069176_11069351_11069479_11069655_11069687 5_Junction_32183_Junction_32185_Junction_32187 J003 5_Junction_32110_Junction_32111_Junction_32112_Junction_32113_Junction_32116 J005 3_Junction_32116_Junction_32187_Junction_32212_Junction_32218 J002 3_Junction_32113_Junction_32183_Junction_32195 J001 3_Junction_32112_Junction_32147 J001 5_Junction_32209_Junction_32212_Junction_32213 J003							0%																1.700331545e-14%
unc-53 II_-_11067526_11067575_11067628_11067762_11068534_11068671_11068977_11069046_11069079_11069176_11069351_11069479_11069655_11069687 5_Junction_32183_Junction_32185_Junction_32187 J003 5_Junction_32110_Junction_32111_Junction_32112_Junction_32113_Junction_32116 J005 3_Junction_32116_Junction_32187_Junction_32212_Junction_32218 J002 3_Junction_32113_Junction_32183_Junction_32195 J001 3_Junction_32112_Junction_32147 J002 5_Junction_32209_Junction_32212_Junction_32213 J001	unc-53	WBGene00006788	F45E10.1	II_-_11067526_11067575_11067628_11067762_11068534_11068671_11068977_11069046_11069079_11069176_11069351_11069479_11069655_11069687 5_Junction_32183_Junction_32185_Junction_32187 J003 5_Junction_32110_Junction_32111_Junction_32112_Junction_32113_Junction_32116 J005 3_Junction_32116_Junction_32187_Junction_32212_Junction_32218 J002 3_Junction_32113_Junction_32183_Junction_32195 J001 3_Junction_32112_Junction_32147 J002 5_Junction_32209_Junction_32212_Junction_32213 J001							0%																2.528567762672e-10%
unc-53 II_-_11067526_11067575_11067628_11067762_11068534_11068671_11068977_11069046_11069079_11069176_11069351_11069479_11069655_11069687 5_Junction_32183_Junction_32185_Junction_32187 J003 5_Junction_32110_Junction_32111_Junction_32112_Junction_32113_Junction_32116 J005 3_Junction_32116_Junction_32187_Junction_32212_Junction_32218 J002 3_Junction_32113_Junction_32183_Junction_32195 J001 3_Junction_32112_Junction_32147 J002 5_Junction_32209_Junction_32212_Junction_32213 J002	unc-53	WBGene00006788	F45E10.1	II_-_11067526_11067575_11067628_11067762_11068534_11068671_11068977_11069046_11069079_11069176_11069351_11069479_11069655_11069687 5_Junction_32183_Junction_32185_Junction_32187 J003 5_Junction_32110_Junction_32111_Junction_32112_Junction_32113_Junction_32116 J005 3_Junction_32116_Junction_32187_Junction_32212_Junction_32218 J002 3_Junction_32113_Junction_32183_Junction_32195 J001 3_Junction_32112_Junction_32147 J002 5_Junction_32209_Junction_32212_Junction_32213 J002							0%																1.63760855850048e-07%
unc-53 II_-_11067526_11067575_11067628_11067762_11068534_11068671_11068977_11069046_11069079_11069176_11069351_11069479_11069655_11069687 5_Junction_32183_Junction_32185_Junction_32187 J003 5_Junction_32110_Junction_32111_Junction_32112_Junction_32113_Junction_32116 J005 3_Junction_32116_Junction_32187_Junction_32212_Junction_32218 J002 3_Junction_32113_Junction_32183_Junction_32195 J001 3_Junction_32112_Junction_32147 J002 5_Junction_32209_Junction_32212_Junction_32213 J003	unc-53	WBGene00006788	F45E10.1	II_-_11067526_11067575_11067628_11067762_11068534_11068671_11068977_11069046_11069079_11069176_11069351_11069479_11069655_11069687 5_Junction_32183_Junction_32185_Junction_32187 J003 5_Junction_32110_Junction_32111_Junction_32112_Junction_32113_Junction_32116 J005 3_Junction_32116_Junction_32187_Junction_32212_Junction_32218 J002 3_Junction_32113_Junction_32183_Junction_32195 J001 3_Junction_32112_Junction_32147 J002 5_Junction_32209_Junction_32212_Junction_32213 J003							0%																1.225636218455e-11%
unc-53 II_-_11067526_11067575_11067628_11067762_11068534_11068671_11068977_11069046_11069079_11069176_11069351_11069479_11069655_11069687 5_Junction_32183_Junction_32185_Junction_32187 J003 5_Junction_32110_Junction_32111_Junction_32112_Junction_32113_Junction_32116 J005 3_Junction_32116_Junction_32187_Junction_32212_Junction_32218 J002 3_Junction_32113_Junction_32183_Junction_32195 J002 3_Junction_32112_Junction_32147 J001 5_Junction_32209_Junction_32212_Junction_32213 J001	unc-53	WBGene00006788	F45E10.1	II_-_11067526_11067575_11067628_11067762_11068534_11068671_11068977_11069046_11069079_11069176_11069351_11069479_11069655_11069687 5_Junction_32183_Junction_32185_Junction_32187 J003 5_Junction_32110_Junction_32111_Junction_32112_Junction_32113_Junction_32116 J005 3_Junction_32116_Junction_32187_Junction_32212_Junction_32218 J002 3_Junction_32113_Junction_32183_Junction_32195 J002 3_Junction_32112_Junction_32147 J001 5_Junction_32209_Junction_32212_Junction_32213 J001							0%																1.95930724352e-11%
unc-53 II_-_11067526_11067575_11067628_11067762_11068534_11068671_11068977_11069046_11069079_11069176_11069351_11069479_11069655_11069687 5_Junction_32183_Junction_32185_Junction_32187 J003 5_Junction_32110_Junction_32111_Junction_32112_Junction_32113_Junction_32116 J005 3_Junction_32116_Junction_32187_Junction_32212_Junction_32218 J002 3_Junction_32113_Junction_32183_Junction_32195 J002 3_Junction_32112_Junction_32147 J001 5_Junction_32209_Junction_32212_Junction_32213 J002	unc-53	WBGene00006788	F45E10.1	II_-_11067526_11067575_11067628_11067762_11068534_11068671_11068977_11069046_11069079_11069176_11069351_11069479_11069655_11069687 5_Junction_32183_Junction_32185_Junction_32187 J003 5_Junction_32110_Junction_32111_Junction_32112_Junction_32113_Junction_32116 J005 3_Junction_32116_Junction_32187_Junction_32212_Junction_32218 J002 3_Junction_32113_Junction_32183_Junction_32195 J002 3_Junction_32112_Junction_32147 J001 5_Junction_32209_Junction_32212_Junction_32213 J002							0%																1.06279568398919e-07%
unc-53 II_-_11067526_11067575_11067628_11067762_11068534_11068671_11068977_11069046_11069079_11069176_11069351_11069479_11069655_11069687 5_Junction_32183_Junction_32185_Junction_32187 J003 5_Junction_32110_Junction_32111_Junction_32112_Junction_32113_Junction_32116 J005 3_Junction_32116_Junction_32187_Junction_32212_Junction_32218 J002 3_Junction_32113_Junction_32183_Junction_32195 J002 3_Junction_32112_Junction_32147 J001 5_Junction_32209_Junction_32212_Junction_32213 J003	unc-53	WBGene00006788	F45E10.1	II_-_11067526_11067575_11067628_11067762_11068534_11068671_11068977_11069046_11069079_11069176_11069351_11069479_11069655_11069687 5_Junction_32183_Junction_32185_Junction_32187 J003 5_Junction_32110_Junction_32111_Junction_32112_Junction_32113_Junction_32116 J005 3_Junction_32116_Junction_32187_Junction_32212_Junction_32218 J002 3_Junction_32113_Junction_32183_Junction_32195 J002 3_Junction_32112_Junction_32147 J001 5_Junction_32209_Junction_32212_Junction_32213 J003							0%																2.998616214605e-11%
unc-53 II_-_11067526_11067575_11067628_11067762_11068534_11068671_11068977_11069046_11069079_11069176_11069351_11069479_11069655_11069687 5_Junction_32183_Junction_32185_Junction_32187 J003 5_Junction_32110_Junction_32111_Junction_32112_Junction_32113_Junction_32116 J005 3_Junction_32116_Junction_32187_Junction_32212_Junction_32218 J002 3_Junction_32113_Junction_32183_Junction_32195 J002 3_Junction_32112_Junction_32147 J002 5_Junction_32209_Junction_32212_Junction_32213 J001	unc-53	WBGene00006788	F45E10.1	II_-_11067526_11067575_11067628_11067762_11068534_11068671_11068977_11069046_11069079_11069176_11069351_11069479_11069655_11069687 5_Junction_32183_Junction_32185_Junction_32187 J003 5_Junction_32110_Junction_32111_Junction_32112_Junction_32113_Junction_32116 J005 3_Junction_32116_Junction_32187_Junction_32212_Junction_32218 J002 3_Junction_32113_Junction_32183_Junction_32195 J002 3_Junction_32112_Junction_32147 J002 5_Junction_32209_Junction_32212_Junction_32213 J001							0%																1.15844188605565e-07%
unc-53 II_-_11067526_11067575_11067628_11067762_11068534_11068671_11068977_11069046_11069079_11069176_11069351_11069479_11069655_11069687 5_Junction_32183_Junction_32185_Junction_32187 J003 5_Junction_32110_Junction_32111_Junction_32112_Junction_32113_Junction_32116 J005 3_Junction_32116_Junction_32187_Junction_32212_Junction_32218 J002 3_Junction_32113_Junction_32183_Junction_32195 J002 3_Junction_32112_Junction_32147 J002 5_Junction_32209_Junction_32212_Junction_32213 J002	unc-53	WBGene00006788	F45E10.1	II_-_11067526_11067575_11067628_11067762_11068534_11068671_11068977_11069046_11069079_11069176_11069351_11069479_11069655_11069687 5_Junction_32183_Junction_32185_Junction_32187 J003 5_Junction_32110_Junction_32111_Junction_32112_Junction_32113_Junction_32116 J005 3_Junction_32116_Junction_32187_Junction_32212_Junction_32218 J002 3_Junction_32113_Junction_32183_Junction_32195 J002 3_Junction_32112_Junction_32147 J002 5_Junction_32209_Junction_32212_Junction_32213 J002							0%																0.000134064559861724%
unc-53 II_-_11067526_11067575_11067628_11067762_11068534_11068671_11068977_11069046_11069079_11069176_11069351_11069479_11069655_11069687 5_Junction_32183_Junction_32185_Junction_32187 J003 5_Junction_32110_Junction_32111_Junction_32112_Junction_32113_Junction_32116 J005 3_Junction_32116_Junction_32187_Junction_32212_Junction_32218 J002 3_Junction_32113_Junction_32183_Junction_32195 J002 3_Junction_32112_Junction_32147 J002 5_Junction_32209_Junction_32212_Junction_32213 J003	unc-53	WBGene00006788	F45E10.1	II_-_11067526_11067575_11067628_11067762_11068534_11068671_11068977_11069046_11069079_11069176_11069351_11069479_11069655_11069687 5_Junction_32183_Junction_32185_Junction_32187 J003 5_Junction_32110_Junction_32111_Junction_32112_Junction_32113_Junction_32116 J005 3_Junction_32116_Junction_32187_Junction_32212_Junction_32218 J002 3_Junction_32113_Junction_32183_Junction_32195 J002 3_Junction_32112_Junction_32147 J002 5_Junction_32209_Junction_32212_Junction_32213 J003							0%																2.2668642037354e-08%
unc-53 II_-_11067526_11067575_11067628_11067762_11068534_11068671_11068977_11069046_11069079_11069176_11069351_11069479_11069655_11069687 5_Junction_32183_Junction_32185_Junction_32187 J003 5_Junction_32110_Junction_32111_Junction_32112_Junction_32113_Junction_32116 J005 3_Junction_32116_Junction_32187_Junction_32212_Junction_32218 J002 3_Junction_32113_Junction_32183_Junction_32195 J003 3_Junction_32112_Junction_32147 J001 5_Junction_32209_Junction_32212_Junction_32213 J001	unc-53	WBGene00006788	F45E10.1	II_-_11067526_11067575_11067628_11067762_11068534_11068671_11068977_11069046_11069079_11069176_11069351_11069479_11069655_11069687 5_Junction_32183_Junction_32185_Junction_32187 J003 5_Junction_32110_Junction_32111_Junction_32112_Junction_32113_Junction_32116 J005 3_Junction_32116_Junction_32187_Junction_32212_Junction_32218 J002 3_Junction_32113_Junction_32183_Junction_32195 J003 3_Junction_32112_Junction_32147 J001 5_Junction_32209_Junction_32212_Junction_32213 J001							0%																1.9719832e-14%
unc-53 II_-_11067526_11067575_11067628_11067762_11068534_11068671_11068977_11069046_11069079_11069176_11069351_11069479_11069655_11069687 5_Junction_32183_Junction_32185_Junction_32187 J003 5_Junction_32110_Junction_32111_Junction_32112_Junction_32113_Junction_32116 J005 3_Junction_32116_Junction_32187_Junction_32212_Junction_32218 J002 3_Junction_32113_Junction_32183_Junction_32195 J003 3_Junction_32112_Junction_32147 J001 5_Junction_32209_Junction_32212_Junction_32213 J002	unc-53	WBGene00006788	F45E10.1	II_-_11067526_11067575_11067628_11067762_11068534_11068671_11068977_11069046_11069079_11069176_11069351_11069479_11069655_11069687 5_Junction_32183_Junction_32185_Junction_32187 J003 5_Junction_32110_Junction_32111_Junction_32112_Junction_32113_Junction_32116 J005 3_Junction_32116_Junction_32187_Junction_32212_Junction_32218 J002 3_Junction_32113_Junction_32183_Junction_32195 J003 3_Junction_32112_Junction_32147 J001 5_Junction_32209_Junction_32212_Junction_32213 J002							0%																1.0776002604125e-10%
unc-53 II_-_11067526_11067575_11067628_11067762_11068534_11068671_11068977_11069046_11069079_11069176_11069351_11069479_11069655_11069687 5_Junction_32183_Junction_32185_Junction_32187 J003 5_Junction_32110_Junction_32111_Junction_32112_Junction_32113_Junction_32116 J005 3_Junction_32116_Junction_32187_Junction_32212_Junction_32218 J002 3_Junction_32113_Junction_32183_Junction_32195 J003 3_Junction_32112_Junction_32147 J001 5_Junction_32209_Junction_32212_Junction_32213 J003	unc-53	WBGene00006788	F45E10.1	II_-_11067526_11067575_11067628_11067762_11068534_11068671_11068977_11069046_11069079_11069176_11069351_11069479_11069655_11069687 5_Junction_32183_Junction_32185_Junction_32187 J003 5_Junction_32110_Junction_32111_Junction_32112_Junction_32113_Junction_32116 J005 3_Junction_32116_Junction_32187_Junction_32212_Junction_32218 J002 3_Junction_32113_Junction_32183_Junction_32195 J003 3_Junction_32112_Junction_32147 J001 5_Junction_32209_Junction_32212_Junction_32213 J003							0%																3.023662675e-14%
unc-53 II_-_11067526_11067575_11067628_11067762_11068534_11068671_11068977_11069046_11069079_11069176_11069351_11069479_11069655_11069687 5_Junction_32183_Junction_32185_Junction_32187 J003 5_Junction_32110_Junction_32111_Junction_32112_Junction_32113_Junction_32116 J005 3_Junction_32116_Junction_32187_Junction_32212_Junction_32218 J002 3_Junction_32113_Junction_32183_Junction_32195 J003 3_Junction_32112_Junction_32147 J002 5_Junction_32209_Junction_32212_Junction_32213 J001	unc-53	WBGene00006788	F45E10.1	II_-_11067526_11067575_11067628_11067762_11068534_11068671_11068977_11069046_11069079_11069176_11069351_11069479_11069655_11069687 5_Junction_32183_Junction_32185_Junction_32187 J003 5_Junction_32110_Junction_32111_Junction_32112_Junction_32113_Junction_32116 J005 3_Junction_32116_Junction_32187_Junction_32212_Junction_32218 J002 3_Junction_32113_Junction_32183_Junction_32195 J003 3_Junction_32112_Junction_32147 J002 5_Junction_32209_Junction_32212_Junction_32213 J001							0%																3.91950530168e-10%
unc-53 II_-_11067526_11067575_11067628_11067762_11068534_11068671_11068977_11069046_11069079_11069176_11069351_11069479_11069655_11069687 5_Junction_32183_Junction_32185_Junction_32187 J003 5_Junction_32110_Junction_32111_Junction_32112_Junction_32113_Junction_32116 J005 3_Junction_32116_Junction_32187_Junction_32212_Junction_32218 J002 3_Junction_32113_Junction_32183_Junction_32195 J003 3_Junction_32112_Junction_32147 J002 5_Junction_32209_Junction_32212_Junction_32213 J002	unc-53	WBGene00006788	F45E10.1	II_-_11067526_11067575_11067628_11067762_11068534_11068671_11068977_11069046_11069079_11069176_11069351_11069479_11069655_11069687 5_Junction_32183_Junction_32185_Junction_32187 J003 5_Junction_32110_Junction_32111_Junction_32112_Junction_32113_Junction_32116 J005 3_Junction_32116_Junction_32187_Junction_32212_Junction_32218 J002 3_Junction_32113_Junction_32183_Junction_32195 J003 3_Junction_32112_Junction_32147 J002 5_Junction_32209_Junction_32212_Junction_32213 J002							0%																2.73604462591459e-07%
unc-53 II_-_11067526_11067575_11067628_11067762_11068534_11068671_11068977_11069046_11069079_11069176_11069351_11069479_11069655_11069687 5_Junction_32183_Junction_32185_Junction_32187 J003 5_Junction_32110_Junction_32111_Junction_32112_Junction_32113_Junction_32116 J005 3_Junction_32116_Junction_32187_Junction_32212_Junction_32218 J002 3_Junction_32113_Junction_32183_Junction_32195 J003 3_Junction_32112_Junction_32147 J002 5_Junction_32209_Junction_32212_Junction_32213 J003	unc-53	WBGene00006788	F45E10.1	II_-_11067526_11067575_11067628_11067762_11068534_11068671_11068977_11069046_11069079_11069176_11069351_11069479_11069655_11069687 5_Junction_32183_Junction_32185_Junction_32187 J003 5_Junction_32110_Junction_32111_Junction_32112_Junction_32113_Junction_32116 J005 3_Junction_32116_Junction_32187_Junction_32212_Junction_32218 J002 3_Junction_32113_Junction_32183_Junction_32195 J003 3_Junction_32112_Junction_32147 J002 5_Junction_32209_Junction_32212_Junction_32213 J003							0%																2.297689587325e-11%
unc-53 II_-_11067526_11067575_11067628_11067762_11068534_11068671_11068977_11069046_11069079_11069176_11069351_11069479_11069655_11069687 5_Junction_32183_Junction_32185_Junction_32187 J003 5_Junction_32110_Junction_32111_Junction_32112_Junction_32113_Junction_32116 J005 3_Junction_32116_Junction_32187_Junction_32212_Junction_32218 J003 3_Junction_32113_Junction_32183_Junction_32195 J001 3_Junction_32112_Junction_32147 J001 5_Junction_32209_Junction_32212_Junction_32213 J001	unc-53	WBGene00006788	F45E10.1	II_-_11067526_11067575_11067628_11067762_11068534_11068671_11068977_11069046_11069079_11069176_11069351_11069479_11069655_11069687 5_Junction_32183_Junction_32185_Junction_32187 J003 5_Junction_32110_Junction_32111_Junction_32112_Junction_32113_Junction_32116 J005 3_Junction_32116_Junction_32187_Junction_32212_Junction_32218 J003 3_Junction_32113_Junction_32183_Junction_32195 J001 3_Junction_32112_Junction_32147 J001 5_Junction_32209_Junction_32212_Junction_32213 J001							0%																1.453240056e-12%
unc-53 II_-_11067526_11067575_11067628_11067762_11068534_11068671_11068977_11069046_11069079_11069176_11069351_11069479_11069655_11069687 5_Junction_32183_Junction_32185_Junction_32187 J003 5_Junction_32110_Junction_32111_Junction_32112_Junction_32113_Junction_32116 J005 3_Junction_32116_Junction_32187_Junction_32212_Junction_32218 J003 3_Junction_32113_Junction_32183_Junction_32195 J001 3_Junction_32112_Junction_32147 J001 5_Junction_32209_Junction_32212_Junction_32213 J002	unc-53	WBGene00006788	F45E10.1	II_-_11067526_11067575_11067628_11067762_11068534_11068671_11068977_11069046_11069079_11069176_11069351_11069479_11069655_11069687 5_Junction_32183_Junction_32185_Junction_32187 J003 5_Junction_32110_Junction_32111_Junction_32112_Junction_32113_Junction_32116 J005 3_Junction_32116_Junction_32187_Junction_32212_Junction_32218 J003 3_Junction_32113_Junction_32183_Junction_32195 J001 3_Junction_32112_Junction_32147 J001 5_Junction_32209_Junction_32212_Junction_32213 J002							0%																7.39719277448145e-09%
unc-53 II_-_11067526_11067575_11067628_11067762_11068534_11068671_11068977_11069046_11069079_11069176_11069351_11069479_11069655_11069687 5_Junction_32183_Junction_32185_Junction_32187 J003 5_Junction_32110_Junction_32111_Junction_32112_Junction_32113_Junction_32116 J005 3_Junction_32116_Junction_32187_Junction_32212_Junction_32218 J003 3_Junction_32113_Junction_32183_Junction_32195 J001 3_Junction_32112_Junction_32147 J001 5_Junction_32209_Junction_32212_Junction_32213 J003	unc-53	WBGene00006788	F45E10.1	II_-_11067526_11067575_11067628_11067762_11068534_11068671_11068977_11069046_11069079_11069176_11069351_11069479_11069655_11069687 5_Junction_32183_Junction_32185_Junction_32187 J003 5_Junction_32110_Junction_32111_Junction_32112_Junction_32113_Junction_32116 J005 3_Junction_32116_Junction_32187_Junction_32212_Junction_32218 J003 3_Junction_32113_Junction_32183_Junction_32195 J001 3_Junction_32112_Junction_32147 J001 5_Junction_32209_Junction_32212_Junction_32213 J003							0%																2.19231396255e-12%
unc-53 II_-_11067526_11067575_11067628_11067762_11068534_11068671_11068977_11069046_11069079_11069176_11069351_11069479_11069655_11069687 5_Junction_32183_Junction_32185_Junction_32187 J003 5_Junction_32110_Junction_32111_Junction_32112_Junction_32113_Junction_32116 J005 3_Junction_32116_Junction_32187_Junction_32212_Junction_32218 J003 3_Junction_32113_Junction_32183_Junction_32195 J001 3_Junction_32112_Junction_32147 J002 5_Junction_32209_Junction_32212_Junction_32213 J001	unc-53	WBGene00006788	F45E10.1	II_-_11067526_11067575_11067628_11067762_11068534_11068671_11068977_11069046_11069079_11069176_11069351_11069479_11069655_11069687 5_Junction_32183_Junction_32185_Junction_32187 J003 5_Junction_32110_Junction_32111_Junction_32112_Junction_32113_Junction_32116 J005 3_Junction_32116_Junction_32187_Junction_32212_Junction_32218 J003 3_Junction_32113_Junction_32183_Junction_32195 J001 3_Junction_32112_Junction_32147 J002 5_Junction_32209_Junction_32212_Junction_32213 J001							0%																9.2909429239944e-08%
unc-53 II_-_11067526_11067575_11067628_11067762_11068534_11068671_11068977_11069046_11069079_11069176_11069351_11069479_11069655_11069687 5_Junction_32183_Junction_32185_Junction_32187 J003 5_Junction_32110_Junction_32111_Junction_32112_Junction_32113_Junction_32116 J005 3_Junction_32116_Junction_32187_Junction_32212_Junction_32218 J003 3_Junction_32113_Junction_32183_Junction_32195 J001 3_Junction_32112_Junction_32147 J002 5_Junction_32209_Junction_32212_Junction_32213 J002	unc-53	WBGene00006788	F45E10.1	II_-_11067526_11067575_11067628_11067762_11068534_11068671_11068977_11069046_11069079_11069176_11069351_11069479_11069655_11069687 5_Junction_32183_Junction_32185_Junction_32187 J003 5_Junction_32110_Junction_32111_Junction_32112_Junction_32113_Junction_32116 J005 3_Junction_32116_Junction_32187_Junction_32212_Junction_32218 J003 3_Junction_32113_Junction_32183_Junction_32195 J001 3_Junction_32112_Junction_32147 J002 5_Junction_32209_Junction_32212_Junction_32213 J002							0%																5.1238217273459e-05%
unc-53 II_-_11067526_11067575_11067628_11067762_11068534_11068671_11068977_11069046_11069079_11069176_11069351_11069479_11069655_11069687 5_Junction_32183_Junction_32185_Junction_32187 J003 5_Junction_32110_Junction_32111_Junction_32112_Junction_32113_Junction_32116 J005 3_Junction_32116_Junction_32187_Junction_32212_Junction_32218 J003 3_Junction_32113_Junction_32183_Junction_32195 J001 3_Junction_32112_Junction_32147 J002 5_Junction_32209_Junction_32212_Junction_32213 J003	unc-53	WBGene00006788	F45E10.1	II_-_11067526_11067575_11067628_11067762_11068534_11068671_11068977_11069046_11069079_11069176_11069351_11069479_11069655_11069687 5_Junction_32183_Junction_32185_Junction_32187 J003 5_Junction_32110_Junction_32111_Junction_32112_Junction_32113_Junction_32116 J005 3_Junction_32116_Junction_32187_Junction_32212_Junction_32218 J003 3_Junction_32113_Junction_32183_Junction_32195 J001 3_Junction_32112_Junction_32147 J002 5_Junction_32209_Junction_32212_Junction_32213 J003							0%																1.58511397253745e-09%
unc-53 II_-_11067526_11067575_11067628_11067762_11068534_11068671_11068977_11069046_11069079_11069176_11069351_11069479_11069655_11069687 5_Junction_32183_Junction_32185_Junction_32187 J003 5_Junction_32110_Junction_32111_Junction_32112_Junction_32113_Junction_32116 J005 3_Junction_32116_Junction_32187_Junction_32212_Junction_32218 J003 3_Junction_32113_Junction_32183_Junction_32195 J002 3_Junction_32112_Junction_32147 J001 5_Junction_32209_Junction_32212_Junction_32213 J001	unc-53	WBGene00006788	F45E10.1	II_-_11067526_11067575_11067628_11067762_11068534_11068671_11068977_11069046_11069079_11069176_11069351_11069479_11069655_11069687 5_Junction_32183_Junction_32185_Junction_32187 J003 5_Junction_32110_Junction_32111_Junction_32112_Junction_32113_Junction_32116 J005 3_Junction_32116_Junction_32187_Junction_32212_Junction_32218 J003 3_Junction_32113_Junction_32183_Junction_32195 J002 3_Junction_32112_Junction_32147 J001 5_Junction_32209_Junction_32212_Junction_32213 J001							0%																2.534467478016e-09%
unc-53 II_-_11067526_11067575_11067628_11067762_11068534_11068671_11068977_11069046_11069079_11069176_11069351_11069479_11069655_11069687 5_Junction_32183_Junction_32185_Junction_32187 J003 5_Junction_32110_Junction_32111_Junction_32112_Junction_32113_Junction_32116 J005 3_Junction_32116_Junction_32187_Junction_32212_Junction_32218 J003 3_Junction_32113_Junction_32183_Junction_32195 J002 3_Junction_32112_Junction_32147 J001 5_Junction_32209_Junction_32212_Junction_32213 J002	unc-53	WBGene00006788	F45E10.1	II_-_11067526_11067575_11067628_11067762_11068534_11068671_11068977_11069046_11069079_11069176_11069351_11069479_11069655_11069687 5_Junction_32183_Junction_32185_Junction_32187 J003 5_Junction_32110_Junction_32111_Junction_32112_Junction_32113_Junction_32116 J005 3_Junction_32116_Junction_32187_Junction_32212_Junction_32218 J003 3_Junction_32113_Junction_32183_Junction_32195 J002 3_Junction_32112_Junction_32147 J001 5_Junction_32209_Junction_32212_Junction_32213 J002							0%																1.40107064352342e-05%
unc-53 II_-_11067526_11067575_11067628_11067762_11068534_11068671_11068977_11069046_11069079_11069176_11069351_11069479_11069655_11069687 5_Junction_32183_Junction_32185_Junction_32187 J003 5_Junction_32110_Junction_32111_Junction_32112_Junction_32113_Junction_32116 J005 3_Junction_32116_Junction_32187_Junction_32212_Junction_32218 J003 3_Junction_32113_Junction_32183_Junction_32195 J002 3_Junction_32112_Junction_32147 J001 5_Junction_32209_Junction_32212_Junction_32213 J003	unc-53	WBGene00006788	F45E10.1	II_-_11067526_11067575_11067628_11067762_11068534_11068671_11068977_11069046_11069079_11069176_11069351_11069479_11069655_11069687 5_Junction_32183_Junction_32185_Junction_32187 J003 5_Junction_32110_Junction_32111_Junction_32112_Junction_32113_Junction_32116 J005 3_Junction_32116_Junction_32187_Junction_32212_Junction_32218 J003 3_Junction_32113_Junction_32183_Junction_32195 J002 3_Junction_32112_Junction_32147 J001 5_Junction_32209_Junction_32212_Junction_32213 J003							0%																3.92610999424395e-09%
unc-53 II_-_11067526_11067575_11067628_11067762_11068534_11068671_11068977_11069046_11069079_11069176_11069351_11069479_11069655_11069687 5_Junction_32183_Junction_32185_Junction_32187 J003 5_Junction_32110_Junction_32111_Junction_32112_Junction_32113_Junction_32116 J005 3_Junction_32116_Junction_32187_Junction_32212_Junction_32218 J003 3_Junction_32113_Junction_32183_Junction_32195 J002 3_Junction_32112_Junction_32147 J002 5_Junction_32209_Junction_32212_Junction_32213 J001	unc-53	WBGene00006788	F45E10.1	II_-_11067526_11067575_11067628_11067762_11068534_11068671_11068977_11069046_11069079_11069176_11069351_11069479_11069655_11069687 5_Junction_32183_Junction_32185_Junction_32187 J003 5_Junction_32110_Junction_32111_Junction_32112_Junction_32113_Junction_32116 J005 3_Junction_32116_Junction_32187_Junction_32212_Junction_32218 J003 3_Junction_32113_Junction_32183_Junction_32195 J002 3_Junction_32112_Junction_32147 J002 5_Junction_32209_Junction_32212_Junction_32213 J001							0%																3.9926288931607e-05%
unc-53 II_-_11067526_11067575_11067628_11067762_11068534_11068671_11068977_11069046_11069079_11069176_11069351_11069479_11069655_11069687 5_Junction_32183_Junction_32185_Junction_32187 J003 5_Junction_32110_Junction_32111_Junction_32112_Junction_32113_Junction_32116 J005 3_Junction_32116_Junction_32187_Junction_32212_Junction_32218 J003 3_Junction_32113_Junction_32183_Junction_32195 J002 3_Junction_32112_Junction_32147 J002 5_Junction_32209_Junction_32212_Junction_32213 J002	unc-53	WBGene00006788	F45E10.1	II_-_11067526_11067575_11067628_11067762_11068534_11068671_11068977_11069046_11069079_11069176_11069351_11069479_11069655_11069687 5_Junction_32183_Junction_32185_Junction_32187 J003 5_Junction_32110_Junction_32111_Junction_32112_Junction_32113_Junction_32116 J005 3_Junction_32116_Junction_32187_Junction_32212_Junction_32218 J003 3_Junction_32113_Junction_32183_Junction_32195 J002 3_Junction_32112_Junction_32147 J002 5_Junction_32209_Junction_32212_Junction_32213 J002							0%																0.0301869136653518%
unc-53 II_-_11067526_11067575_11067628_11067762_11068534_11068671_11068977_11069046_11069079_11069176_11069351_11069479_11069655_11069687 5_Junction_32183_Junction_32185_Junction_32187 J003 5_Junction_32110_Junction_32111_Junction_32112_Junction_32113_Junction_32116 J005 3_Junction_32116_Junction_32187_Junction_32212_Junction_32218 J003 3_Junction_32113_Junction_32183_Junction_32195 J002 3_Junction_32112_Junction_32147 J002 5_Junction_32209_Junction_32212_Junction_32213 J003	unc-53	WBGene00006788	F45E10.1	II_-_11067526_11067575_11067628_11067762_11068534_11068671_11068977_11069046_11069079_11069176_11069351_11069479_11069655_11069687 5_Junction_32183_Junction_32185_Junction_32187 J003 5_Junction_32110_Junction_32111_Junction_32112_Junction_32113_Junction_32116 J005 3_Junction_32116_Junction_32187_Junction_32212_Junction_32218 J003 3_Junction_32113_Junction_32183_Junction_32195 J002 3_Junction_32112_Junction_32147 J002 5_Junction_32209_Junction_32212_Junction_32213 J003							0%																3.01387306139426e-06%
unc-53 II_-_11067526_11067575_11067628_11067762_11068534_11068671_11068977_11069046_11069079_11069176_11069351_11069479_11069655_11069687 5_Junction_32183_Junction_32185_Junction_32187 J003 5_Junction_32110_Junction_32111_Junction_32112_Junction_32113_Junction_32116 J005 3_Junction_32116_Junction_32187_Junction_32212_Junction_32218 J003 3_Junction_32113_Junction_32183_Junction_32195 J003 3_Junction_32112_Junction_32147 J001 5_Junction_32209_Junction_32212_Junction_32213 J001	unc-53	WBGene00006788	F45E10.1	II_-_11067526_11067575_11067628_11067762_11068534_11068671_11068977_11069046_11069079_11069176_11069351_11069479_11069655_11069687 5_Junction_32183_Junction_32185_Junction_32187 J003 5_Junction_32110_Junction_32111_Junction_32112_Junction_32113_Junction_32116 J005 3_Junction_32116_Junction_32187_Junction_32212_Junction_32218 J003 3_Junction_32113_Junction_32183_Junction_32195 J003 3_Junction_32112_Junction_32147 J001 5_Junction_32209_Junction_32212_Junction_32213 J001							0%																2.552441928e-12%
unc-53 II_-_11067526_11067575_11067628_11067762_11068534_11068671_11068977_11069046_11069079_11069176_11069351_11069479_11069655_11069687 5_Junction_32183_Junction_32185_Junction_32187 J003 5_Junction_32110_Junction_32111_Junction_32112_Junction_32113_Junction_32116 J005 3_Junction_32116_Junction_32187_Junction_32212_Junction_32218 J003 3_Junction_32113_Junction_32183_Junction_32195 J003 3_Junction_32112_Junction_32147 J001 5_Junction_32209_Junction_32212_Junction_32213 J002	unc-53	WBGene00006788	F45E10.1	II_-_11067526_11067575_11067628_11067762_11068534_11068671_11068977_11069046_11069079_11069176_11069351_11069479_11069655_11069687 5_Junction_32183_Junction_32185_Junction_32187 J003 5_Junction_32110_Junction_32111_Junction_32112_Junction_32113_Junction_32116 J005 3_Junction_32116_Junction_32187_Junction_32212_Junction_32218 J003 3_Junction_32113_Junction_32183_Junction_32195 J003 3_Junction_32112_Junction_32147 J001 5_Junction_32209_Junction_32212_Junction_32213 J002							0%																1.4236710076016e-08%
unc-53 II_-_11067526_11067575_11067628_11067762_11068534_11068671_11068977_11069046_11069079_11069176_11069351_11069479_11069655_11069687 5_Junction_32183_Junction_32185_Junction_32187 J003 5_Junction_32110_Junction_32111_Junction_32112_Junction_32113_Junction_32116 J005 3_Junction_32116_Junction_32187_Junction_32212_Junction_32218 J003 3_Junction_32113_Junction_32183_Junction_32195 J003 3_Junction_32112_Junction_32147 J001 5_Junction_32209_Junction_32212_Junction_32213 J003	unc-53	WBGene00006788	F45E10.1	II_-_11067526_11067575_11067628_11067762_11068534_11068671_11068977_11069046_11069079_11069176_11069351_11069479_11069655_11069687 5_Junction_32183_Junction_32185_Junction_32187 J003 5_Junction_32110_Junction_32111_Junction_32112_Junction_32113_Junction_32116 J005 3_Junction_32116_Junction_32187_Junction_32212_Junction_32218 J003 3_Junction_32113_Junction_32183_Junction_32195 J003 3_Junction_32112_Junction_32147 J001 5_Junction_32209_Junction_32212_Junction_32213 J003							0%																3.96565555605e-12%
unc-53 II_-_11067526_11067575_11067628_11067762_11068534_11068671_11068977_11069046_11069079_11069176_11069351_11069479_11069655_11069687 5_Junction_32183_Junction_32185_Junction_32187 J003 5_Junction_32110_Junction_32111_Junction_32112_Junction_32113_Junction_32116 J005 3_Junction_32116_Junction_32187_Junction_32212_Junction_32218 J003 3_Junction_32113_Junction_32183_Junction_32195 J003 3_Junction_32112_Junction_32147 J002 5_Junction_32209_Junction_32212_Junction_32213 J001	unc-53	WBGene00006788	F45E10.1	II_-_11067526_11067575_11067628_11067762_11068534_11068671_11068977_11069046_11069079_11069176_11069351_11069479_11069655_11069687 5_Junction_32183_Junction_32185_Junction_32187 J003 5_Junction_32110_Junction_32111_Junction_32112_Junction_32113_Junction_32116 J005 3_Junction_32116_Junction_32187_Junction_32212_Junction_32218 J003 3_Junction_32113_Junction_32183_Junction_32195 J003 3_Junction_32112_Junction_32147 J002 5_Junction_32209_Junction_32212_Junction_32213 J001							0%																1.43528715993072e-07%
unc-53 II_-_11067526_11067575_11067628_11067762_11068534_11068671_11068977_11069046_11069079_11069176_11069351_11069479_11069655_11069687 5_Junction_32183_Junction_32185_Junction_32187 J003 5_Junction_32110_Junction_32111_Junction_32112_Junction_32113_Junction_32116 J005 3_Junction_32116_Junction_32187_Junction_32212_Junction_32218 J003 3_Junction_32113_Junction_32183_Junction_32195 J003 3_Junction_32112_Junction_32147 J002 5_Junction_32209_Junction_32212_Junction_32213 J002	unc-53	WBGene00006788	F45E10.1	II_-_11067526_11067575_11067628_11067762_11068534_11068671_11068977_11069046_11069079_11069176_11069351_11069479_11069655_11069687 5_Junction_32183_Junction_32185_Junction_32187 J003 5_Junction_32110_Junction_32111_Junction_32112_Junction_32113_Junction_32116 J005 3_Junction_32116_Junction_32187_Junction_32212_Junction_32218 J003 3_Junction_32113_Junction_32183_Junction_32195 J003 3_Junction_32112_Junction_32147 J002 5_Junction_32209_Junction_32212_Junction_32213 J002							0%																8.21580455077175e-05%
unc-53 II_-_11067526_11067575_11067628_11067762_11068534_11068671_11068977_11069046_11069079_11069176_11069351_11069479_11069655_11069687 5_Junction_32183_Junction_32185_Junction_32187 J003 5_Junction_32110_Junction_32111_Junction_32112_Junction_32113_Junction_32116 J005 3_Junction_32116_Junction_32187_Junction_32212_Junction_32218 J003 3_Junction_32113_Junction_32183_Junction_32195 J003 3_Junction_32112_Junction_32147 J002 5_Junction_32209_Junction_32212_Junction_32213 J003	unc-53	WBGene00006788	F45E10.1	II_-_11067526_11067575_11067628_11067762_11068534_11068671_11068977_11069046_11069079_11069176_11069351_11069479_11069655_11069687 5_Junction_32183_Junction_32185_Junction_32187 J003 5_Junction_32110_Junction_32111_Junction_32112_Junction_32113_Junction_32116 J005 3_Junction_32116_Junction_32187_Junction_32212_Junction_32218 J003 3_Junction_32113_Junction_32183_Junction_32195 J003 3_Junction_32112_Junction_32147 J002 5_Junction_32209_Junction_32212_Junction_32213 J003							0%																3.06369061594395e-09%
unc-53 II_-_11067526_11067575_11067628_11067762_11068534_11068671_11068977_11069046_11069079_11069176_11069351_11069479_11069655_11069687 5_Junction_32183_Junction_32185_Junction_32187 J003 5_Junction_32110_Junction_32111_Junction_32112_Junction_32113_Junction_32116 J005 3_Junction_32116_Junction_32187_Junction_32212_Junction_32218 J004 3_Junction_32113_Junction_32183_Junction_32195 J001 3_Junction_32112_Junction_32147 J001 5_Junction_32209_Junction_32212_Junction_32213 J001	unc-53	WBGene00006788	F45E10.1	II_-_11067526_11067575_11067628_11067762_11068534_11068671_11068977_11069046_11069079_11069176_11069351_11069479_11069655_11069687 5_Junction_32183_Junction_32185_Junction_32187 J003 5_Junction_32110_Junction_32111_Junction_32112_Junction_32113_Junction_32116 J005 3_Junction_32116_Junction_32187_Junction_32212_Junction_32218 J004 3_Junction_32113_Junction_32183_Junction_32195 J001 3_Junction_32112_Junction_32147 J001 5_Junction_32209_Junction_32212_Junction_32213 J001							0%																3.2140768e-15%
unc-53 II_-_11067526_11067575_11067628_11067762_11068534_11068671_11068977_11069046_11069079_11069176_11069351_11069479_11069655_11069687 5_Junction_32183_Junction_32185_Junction_32187 J003 5_Junction_32110_Junction_32111_Junction_32112_Junction_32113_Junction_32116 J005 3_Junction_32116_Junction_32187_Junction_32212_Junction_32218 J004 3_Junction_32113_Junction_32183_Junction_32195 J001 3_Junction_32112_Junction_32147 J001 5_Junction_32209_Junction_32212_Junction_32213 J002	unc-53	WBGene00006788	F45E10.1	II_-_11067526_11067575_11067628_11067762_11068534_11068671_11068977_11069046_11069079_11069176_11069351_11069479_11069655_11069687 5_Junction_32183_Junction_32185_Junction_32187 J003 5_Junction_32110_Junction_32111_Junction_32112_Junction_32113_Junction_32116 J005 3_Junction_32116_Junction_32187_Junction_32212_Junction_32218 J004 3_Junction_32113_Junction_32183_Junction_32195 J001 3_Junction_32112_Junction_32147 J001 5_Junction_32209_Junction_32212_Junction_32213 J002							0%																1.617838565495e-11%
unc-53 II_-_11067526_11067575_11067628_11067762_11068534_11068671_11068977_11069046_11069079_11069176_11069351_11069479_11069655_11069687 5_Junction_32183_Junction_32185_Junction_32187 J003 5_Junction_32110_Junction_32111_Junction_32112_Junction_32113_Junction_32116 J005 3_Junction_32116_Junction_32187_Junction_32212_Junction_32218 J004 3_Junction_32113_Junction_32183_Junction_32195 J001 3_Junction_32112_Junction_32147 J001 5_Junction_32209_Junction_32212_Junction_32213 J003	unc-53	WBGene00006788	F45E10.1	II_-_11067526_11067575_11067628_11067762_11068534_11068671_11068977_11069046_11069079_11069176_11069351_11069479_11069655_11069687 5_Junction_32183_Junction_32185_Junction_32187 J003 5_Junction_32110_Junction_32111_Junction_32112_Junction_32113_Junction_32116 J005 3_Junction_32116_Junction_32187_Junction_32212_Junction_32218 J004 3_Junction_32113_Junction_32183_Junction_32195 J001 3_Junction_32112_Junction_32147 J001 5_Junction_32209_Junction_32212_Junction_32213 J003							0%																4.82776825e-15%
unc-53 II_-_11067526_11067575_11067628_11067762_11068534_11068671_11068977_11069046_11069079_11069176_11069351_11069479_11069655_11069687 5_Junction_32183_Junction_32185_Junction_32187 J003 5_Junction_32110_Junction_32111_Junction_32112_Junction_32113_Junction_32116 J005 3_Junction_32116_Junction_32187_Junction_32212_Junction_32218 J004 3_Junction_32113_Junction_32183_Junction_32195 J001 3_Junction_32112_Junction_32147 J002 5_Junction_32209_Junction_32212_Junction_32213 J001	unc-53	WBGene00006788	F45E10.1	II_-_11067526_11067575_11067628_11067762_11068534_11068671_11068977_11069046_11069079_11069176_11069351_11069479_11069655_11069687 5_Junction_32183_Junction_32185_Junction_32187 J003 5_Junction_32110_Junction_32111_Junction_32112_Junction_32113_Junction_32116 J005 3_Junction_32116_Junction_32187_Junction_32212_Junction_32218 J004 3_Junction_32113_Junction_32183_Junction_32195 J001 3_Junction_32112_Junction_32147 J002 5_Junction_32209_Junction_32212_Junction_32213 J001							0%																1.4802038979232e-09%
unc-53 II_-_11067526_11067575_11067628_11067762_11068534_11068671_11068977_11069046_11069079_11069176_11069351_11069479_11069655_11069687 5_Junction_32183_Junction_32185_Junction_32187 J003 5_Junction_32110_Junction_32111_Junction_32112_Junction_32113_Junction_32116 J005 3_Junction_32116_Junction_32187_Junction_32212_Junction_32218 J004 3_Junction_32113_Junction_32183_Junction_32195 J001 3_Junction_32112_Junction_32147 J002 5_Junction_32209_Junction_32212_Junction_32213 J002	unc-53	WBGene00006788	F45E10.1	II_-_11067526_11067575_11067628_11067762_11068534_11068671_11068977_11069046_11069079_11069176_11069351_11069479_11069655_11069687 5_Junction_32183_Junction_32185_Junction_32187 J003 5_Junction_32110_Junction_32111_Junction_32112_Junction_32113_Junction_32116 J005 3_Junction_32116_Junction_32187_Junction_32212_Junction_32218 J004 3_Junction_32113_Junction_32183_Junction_32195 J001 3_Junction_32112_Junction_32147 J002 5_Junction_32209_Junction_32212_Junction_32213 J002							0%																7.49121813772845e-07%
unc-53 II_-_11067526_11067575_11067628_11067762_11068534_11068671_11068977_11069046_11069079_11069176_11069351_11069479_11069655_11069687 5_Junction_32183_Junction_32185_Junction_32187 J003 5_Junction_32110_Junction_32111_Junction_32112_Junction_32113_Junction_32116 J005 3_Junction_32116_Junction_32187_Junction_32212_Junction_32218 J004 3_Junction_32113_Junction_32183_Junction_32195 J001 3_Junction_32112_Junction_32147 J002 5_Junction_32209_Junction_32212_Junction_32213 J003	unc-53	WBGene00006788	F45E10.1	II_-_11067526_11067575_11067628_11067762_11068534_11068671_11068977_11069046_11069079_11069176_11069351_11069479_11069655_11069687 5_Junction_32183_Junction_32185_Junction_32187 J003 5_Junction_32110_Junction_32111_Junction_32112_Junction_32113_Junction_32116 J005 3_Junction_32116_Junction_32187_Junction_32212_Junction_32218 J004 3_Junction_32113_Junction_32183_Junction_32195 J001 3_Junction_32112_Junction_32147 J002 5_Junction_32209_Junction_32212_Junction_32213 J003							0%																3.46090173175e-12%
unc-53 II_-_11067526_11067575_11067628_11067762_11068534_11068671_11068977_11069046_11069079_11069176_11069351_11069479_11069655_11069687 5_Junction_32183_Junction_32185_Junction_32187 J003 5_Junction_32110_Junction_32111_Junction_32112_Junction_32113_Junction_32116 J005 3_Junction_32116_Junction_32187_Junction_32212_Junction_32218 J004 3_Junction_32113_Junction_32183_Junction_32195 J002 3_Junction_32112_Junction_32147 J001 5_Junction_32209_Junction_32212_Junction_32213 J001	unc-53	WBGene00006788	F45E10.1	II_-_11067526_11067575_11067628_11067762_11068534_11068671_11068977_11069046_11069079_11069176_11069351_11069479_11069655_11069687 5_Junction_32183_Junction_32185_Junction_32187 J003 5_Junction_32110_Junction_32111_Junction_32112_Junction_32113_Junction_32116 J005 3_Junction_32116_Junction_32187_Junction_32212_Junction_32218 J004 3_Junction_32113_Junction_32183_Junction_32195 J002 3_Junction_32112_Junction_32147 J001 5_Junction_32209_Junction_32212_Junction_32213 J001							0%																5.4654257152e-12%
unc-53 II_-_11067526_11067575_11067628_11067762_11068534_11068671_11068977_11069046_11069079_11069176_11069351_11069479_11069655_11069687 5_Junction_32183_Junction_32185_Junction_32187 J003 5_Junction_32110_Junction_32111_Junction_32112_Junction_32113_Junction_32116 J005 3_Junction_32116_Junction_32187_Junction_32212_Junction_32218 J004 3_Junction_32113_Junction_32183_Junction_32195 J002 3_Junction_32112_Junction_32147 J001 5_Junction_32209_Junction_32212_Junction_32213 J002	unc-53	WBGene00006788	F45E10.1	II_-_11067526_11067575_11067628_11067762_11068534_11068671_11068977_11069046_11069079_11069176_11069351_11069479_11069655_11069687 5_Junction_32183_Junction_32185_Junction_32187 J003 5_Junction_32110_Junction_32111_Junction_32112_Junction_32113_Junction_32116 J005 3_Junction_32116_Junction_32187_Junction_32212_Junction_32218 J004 3_Junction_32113_Junction_32183_Junction_32195 J002 3_Junction_32112_Junction_32147 J001 5_Junction_32209_Junction_32212_Junction_32213 J002							0%																2.84724866688556e-08%
unc-53 II_-_11067526_11067575_11067628_11067762_11068534_11068671_11068977_11069046_11069079_11069176_11069351_11069479_11069655_11069687 5_Junction_32183_Junction_32185_Junction_32187 J003 5_Junction_32110_Junction_32111_Junction_32112_Junction_32113_Junction_32116 J005 3_Junction_32116_Junction_32187_Junction_32212_Junction_32218 J004 3_Junction_32113_Junction_32183_Junction_32195 J002 3_Junction_32112_Junction_32147 J001 5_Junction_32209_Junction_32212_Junction_32213 J003	unc-53	WBGene00006788	F45E10.1	II_-_11067526_11067575_11067628_11067762_11068534_11068671_11068977_11069046_11069079_11069176_11069351_11069479_11069655_11069687 5_Junction_32183_Junction_32185_Junction_32187 J003 5_Junction_32110_Junction_32111_Junction_32112_Junction_32113_Junction_32116 J005 3_Junction_32116_Junction_32187_Junction_32212_Junction_32218 J004 3_Junction_32113_Junction_32183_Junction_32195 J002 3_Junction_32112_Junction_32147 J001 5_Junction_32209_Junction_32212_Junction_32213 J003							0%																8.26460292925e-12%
unc-53 II_-_11067526_11067575_11067628_11067762_11068534_11068671_11068977_11069046_11069079_11069176_11069351_11069479_11069655_11069687 5_Junction_32183_Junction_32185_Junction_32187 J003 5_Junction_32110_Junction_32111_Junction_32112_Junction_32113_Junction_32116 J005 3_Junction_32116_Junction_32187_Junction_32212_Junction_32218 J004 3_Junction_32113_Junction_32183_Junction_32195 J002 3_Junction_32112_Junction_32147 J002 5_Junction_32209_Junction_32212_Junction_32213 J001	unc-53	WBGene00006788	F45E10.1	II_-_11067526_11067575_11067628_11067762_11068534_11068671_11068977_11069046_11069079_11069176_11069351_11069479_11069655_11069687 5_Junction_32183_Junction_32185_Junction_32187 J003 5_Junction_32110_Junction_32111_Junction_32112_Junction_32113_Junction_32116 J005 3_Junction_32116_Junction_32187_Junction_32212_Junction_32218 J004 3_Junction_32113_Junction_32183_Junction_32195 J002 3_Junction_32112_Junction_32147 J002 5_Junction_32209_Junction_32212_Junction_32213 J001							0%																6.16010659317285e-07%
unc-53 II_-_11067526_11067575_11067628_11067762_11068534_11068671_11068977_11069046_11069079_11069176_11069351_11069479_11069655_11069687 5_Junction_32183_Junction_32185_Junction_32187 J003 5_Junction_32110_Junction_32111_Junction_32112_Junction_32113_Junction_32116 J005 3_Junction_32116_Junction_32187_Junction_32212_Junction_32218 J004 3_Junction_32113_Junction_32183_Junction_32195 J002 3_Junction_32112_Junction_32147 J002 5_Junction_32209_Junction_32212_Junction_32213 J002	unc-53	WBGene00006788	F45E10.1	II_-_11067526_11067575_11067628_11067762_11068534_11068671_11068977_11069046_11069079_11069176_11069351_11069479_11069655_11069687 5_Junction_32183_Junction_32185_Junction_32187 J003 5_Junction_32110_Junction_32111_Junction_32112_Junction_32113_Junction_32116 J005 3_Junction_32116_Junction_32187_Junction_32212_Junction_32218 J004 3_Junction_32113_Junction_32183_Junction_32195 J002 3_Junction_32112_Junction_32147 J002 5_Junction_32209_Junction_32212_Junction_32213 J002							0%																0.000326794235235313%
unc-53 II_-_11067526_11067575_11067628_11067762_11068534_11068671_11068977_11069046_11069079_11069176_11069351_11069479_11069655_11069687 5_Junction_32183_Junction_32185_Junction_32187 J003 5_Junction_32110_Junction_32111_Junction_32112_Junction_32113_Junction_32116 J005 3_Junction_32116_Junction_32187_Junction_32212_Junction_32218 J004 3_Junction_32113_Junction_32183_Junction_32195 J002 3_Junction_32112_Junction_32147 J002 5_Junction_32209_Junction_32212_Junction_32213 J003	unc-53	WBGene00006788	F45E10.1	II_-_11067526_11067575_11067628_11067762_11068534_11068671_11068977_11069046_11069079_11069176_11069351_11069479_11069655_11069687 5_Junction_32183_Junction_32185_Junction_32187 J003 5_Junction_32110_Junction_32111_Junction_32112_Junction_32113_Junction_32116 J005 3_Junction_32116_Junction_32187_Junction_32212_Junction_32218 J004 3_Junction_32113_Junction_32183_Junction_32195 J002 3_Junction_32112_Junction_32147 J002 5_Junction_32209_Junction_32212_Junction_32213 J003							0%																6.06806117257075e-09%
unc-53 II_-_11067526_11067575_11067628_11067762_11068534_11068671_11068977_11069046_11069079_11069176_11069351_11069479_11069655_11069687 5_Junction_32183_Junction_32185_Junction_32187 J003 5_Junction_32110_Junction_32111_Junction_32112_Junction_32113_Junction_32116 J005 3_Junction_32116_Junction_32187_Junction_32212_Junction_32218 J004 3_Junction_32113_Junction_32183_Junction_32195 J003 3_Junction_32112_Junction_32147 J001 5_Junction_32209_Junction_32212_Junction_32213 J001	unc-53	WBGene00006788	F45E10.1	II_-_11067526_11067575_11067628_11067762_11068534_11068671_11068977_11069046_11069079_11069176_11069351_11069479_11069655_11069687 5_Junction_32183_Junction_32185_Junction_32187 J003 5_Junction_32110_Junction_32111_Junction_32112_Junction_32113_Junction_32116 J005 3_Junction_32116_Junction_32187_Junction_32212_Junction_32218 J004 3_Junction_32113_Junction_32183_Junction_32195 J003 3_Junction_32112_Junction_32147 J001 5_Junction_32209_Junction_32212_Junction_32213 J001							0%																5.488208e-15%
unc-53 II_-_11067526_11067575_11067628_11067762_11068534_11068671_11068977_11069046_11069079_11069176_11069351_11069479_11069655_11069687 5_Junction_32183_Junction_32185_Junction_32187 J003 5_Junction_32110_Junction_32111_Junction_32112_Junction_32113_Junction_32116 J005 3_Junction_32116_Junction_32187_Junction_32212_Junction_32218 J004 3_Junction_32113_Junction_32183_Junction_32195 J003 3_Junction_32112_Junction_32147 J001 5_Junction_32209_Junction_32212_Junction_32213 J002	unc-53	WBGene00006788	F45E10.1	II_-_11067526_11067575_11067628_11067762_11068534_11068671_11068977_11069046_11069079_11069176_11069351_11069479_11069655_11069687 5_Junction_32183_Junction_32185_Junction_32187 J003 5_Junction_32110_Junction_32111_Junction_32112_Junction_32113_Junction_32116 J005 3_Junction_32116_Junction_32187_Junction_32212_Junction_32218 J004 3_Junction_32113_Junction_32183_Junction_32195 J003 3_Junction_32112_Junction_32147 J001 5_Junction_32209_Junction_32212_Junction_32213 J002							0%																2.870372479645e-11%
unc-53 II_-_11067526_11067575_11067628_11067762_11068534_11068671_11068977_11069046_11069079_11069176_11069351_11069479_11069655_11069687 5_Junction_32183_Junction_32185_Junction_32187 J003 5_Junction_32110_Junction_32111_Junction_32112_Junction_32113_Junction_32116 J005 3_Junction_32116_Junction_32187_Junction_32212_Junction_32218 J004 3_Junction_32113_Junction_32183_Junction_32195 J003 3_Junction_32112_Junction_32147 J001 5_Junction_32209_Junction_32212_Junction_32213 J003	unc-53	WBGene00006788	F45E10.1	II_-_11067526_11067575_11067628_11067762_11068534_11068671_11068977_11069046_11069079_11069176_11069351_11069479_11069655_11069687 5_Junction_32183_Junction_32185_Junction_32187 J003 5_Junction_32110_Junction_32111_Junction_32112_Junction_32113_Junction_32116 J005 3_Junction_32116_Junction_32187_Junction_32212_Junction_32218 J004 3_Junction_32113_Junction_32183_Junction_32195 J003 3_Junction_32112_Junction_32147 J001 5_Junction_32209_Junction_32212_Junction_32213 J003							0%																8.30549555e-15%
unc-53 II_-_11067526_11067575_11067628_11067762_11068534_11068671_11068977_11069046_11069079_11069176_11069351_11069479_11069655_11069687 5_Junction_32183_Junction_32185_Junction_32187 J003 5_Junction_32110_Junction_32111_Junction_32112_Junction_32113_Junction_32116 J005 3_Junction_32116_Junction_32187_Junction_32212_Junction_32218 J004 3_Junction_32113_Junction_32183_Junction_32195 J003 3_Junction_32112_Junction_32147 J002 5_Junction_32209_Junction_32212_Junction_32213 J001	unc-53	WBGene00006788	F45E10.1	II_-_11067526_11067575_11067628_11067762_11068534_11068671_11068977_11069046_11069079_11069176_11069351_11069479_11069655_11069687 5_Junction_32183_Junction_32185_Junction_32187 J003 5_Junction_32110_Junction_32111_Junction_32112_Junction_32113_Junction_32116 J005 3_Junction_32116_Junction_32187_Junction_32212_Junction_32218 J004 3_Junction_32113_Junction_32183_Junction_32195 J003 3_Junction_32112_Junction_32147 J002 5_Junction_32209_Junction_32212_Junction_32213 J001							0%																2.282432656792e-09%
unc-53 II_-_11067526_11067575_11067628_11067762_11068534_11068671_11068977_11069046_11069079_11069176_11069351_11069479_11069655_11069687 5_Junction_32183_Junction_32185_Junction_32187 J003 5_Junction_32110_Junction_32111_Junction_32112_Junction_32113_Junction_32116 J005 3_Junction_32116_Junction_32187_Junction_32212_Junction_32218 J004 3_Junction_32113_Junction_32183_Junction_32195 J003 3_Junction_32112_Junction_32147 J002 5_Junction_32209_Junction_32212_Junction_32213 J002	unc-53	WBGene00006788	F45E10.1	II_-_11067526_11067575_11067628_11067762_11068534_11068671_11068977_11069046_11069079_11069176_11069351_11069479_11069655_11069687 5_Junction_32183_Junction_32185_Junction_32187 J003 5_Junction_32110_Junction_32111_Junction_32112_Junction_32113_Junction_32116 J005 3_Junction_32116_Junction_32187_Junction_32212_Junction_32218 J004 3_Junction_32113_Junction_32183_Junction_32195 J003 3_Junction_32112_Junction_32147 J002 5_Junction_32209_Junction_32212_Junction_32213 J002							0%																1.1586011025737e-06%
unc-53 II_-_11067526_11067575_11067628_11067762_11068534_11068671_11068977_11069046_11069079_11069176_11069351_11069479_11069655_11069687 5_Junction_32183_Junction_32185_Junction_32187 J003 5_Junction_32110_Junction_32111_Junction_32112_Junction_32113_Junction_32116 J005 3_Junction_32116_Junction_32187_Junction_32212_Junction_32218 J004 3_Junction_32113_Junction_32183_Junction_32195 J003 3_Junction_32112_Junction_32147 J002 5_Junction_32209_Junction_32212_Junction_32213 J003	unc-53	WBGene00006788	F45E10.1	II_-_11067526_11067575_11067628_11067762_11068534_11068671_11068977_11069046_11069079_11069176_11069351_11069479_11069655_11069687 5_Junction_32183_Junction_32185_Junction_32187 J003 5_Junction_32110_Junction_32111_Junction_32112_Junction_32113_Junction_32116 J005 3_Junction_32116_Junction_32187_Junction_32212_Junction_32218 J004 3_Junction_32113_Junction_32183_Junction_32195 J003 3_Junction_32112_Junction_32147 J002 5_Junction_32209_Junction_32212_Junction_32213 J003							0%																6.11475100445e-12%
unc-53 II_-_11067526_11067575_11067628_11067762_11068534_11068671_11068977_11069046_11069079_11069176_11069351_11069479_11069655_11069687 5_Junction_32309_Junction_32311_Junction_32313 J001 5_Junction_32236_Junction_32237_Junction_32238_Junction_32239_Junction_32242 J001 3_Junction_32242_Junction_32313_Junction_32338_Junction_32344 J001 3_Junction_32239_Junction_32309_Junction_32321 J001 3_Junction_32238_Junction_32273 J001 5_Junction_32335_Junction_32338_Junction_32339 J001	unc-53	WBGene00006788	F45E10.1	II_-_11067526_11067575_11067628_11067762_11068534_11068671_11068977_11069046_11069079_11069176_11069351_11069479_11069655_11069687 5_Junction_32309_Junction_32311_Junction_32313 J001 5_Junction_32236_Junction_32237_Junction_32238_Junction_32239_Junction_32242 J001 3_Junction_32242_Junction_32313_Junction_32338_Junction_32344 J001 3_Junction_32239_Junction_32309_Junction_32321 J001 3_Junction_32238_Junction_32273 J001 5_Junction_32335_Junction_32338_Junction_32339 J001																							1.858125031e-12%																0%
unc-53 II_-_11067526_11067575_11067628_11067762_11068534_11068671_11068977_11069046_11069079_11069176_11069351_11069479_11069655_11069687 5_Junction_32309_Junction_32311_Junction_32313 J001 5_Junction_32236_Junction_32237_Junction_32238_Junction_32239_Junction_32242 J001 3_Junction_32242_Junction_32313_Junction_32338_Junction_32344 J001 3_Junction_32239_Junction_32309_Junction_32321 J001 3_Junction_32238_Junction_32273 J001 5_Junction_32335_Junction_32338_Junction_32339 J002	unc-53	WBGene00006788	F45E10.1	II_-_11067526_11067575_11067628_11067762_11068534_11068671_11068977_11069046_11069079_11069176_11069351_11069479_11069655_11069687 5_Junction_32309_Junction_32311_Junction_32313 J001 5_Junction_32236_Junction_32237_Junction_32238_Junction_32239_Junction_32242 J001 3_Junction_32242_Junction_32313_Junction_32338_Junction_32344 J001 3_Junction_32239_Junction_32309_Junction_32321 J001 3_Junction_32238_Junction_32273 J001 5_Junction_32335_Junction_32338_Junction_32339 J002																							9.52424061176945e-09%																0%
unc-53 II_-_11067526_11067575_11067628_11067762_11068534_11068671_11068977_11069046_11069079_11069176_11069351_11069479_11069655_11069687 5_Junction_32309_Junction_32311_Junction_32313 J001 5_Junction_32236_Junction_32237_Junction_32238_Junction_32239_Junction_32242 J001 3_Junction_32242_Junction_32313_Junction_32338_Junction_32344 J001 3_Junction_32239_Junction_32309_Junction_32321 J001 3_Junction_32238_Junction_32273 J001 5_Junction_32335_Junction_32338_Junction_32339 J003	unc-53	WBGene00006788	F45E10.1	II_-_11067526_11067575_11067628_11067762_11068534_11068671_11068977_11069046_11069079_11069176_11069351_11069479_11069655_11069687 5_Junction_32309_Junction_32311_Junction_32313 J001 5_Junction_32236_Junction_32237_Junction_32238_Junction_32239_Junction_32242 J001 3_Junction_32242_Junction_32313_Junction_32338_Junction_32344 J001 3_Junction_32239_Junction_32309_Junction_32321 J001 3_Junction_32238_Junction_32273 J001 5_Junction_32335_Junction_32338_Junction_32339 J003																							2.82560169955e-12%																0%
unc-53 II_-_11067526_11067575_11067628_11067762_11068534_11068671_11068977_11069046_11069079_11069176_11069351_11069479_11069655_11069687 5_Junction_32309_Junction_32311_Junction_32313 J001 5_Junction_32236_Junction_32237_Junction_32238_Junction_32239_Junction_32242 J001 3_Junction_32242_Junction_32313_Junction_32338_Junction_32344 J001 3_Junction_32239_Junction_32309_Junction_32321 J001 3_Junction_32238_Junction_32273 J002 5_Junction_32335_Junction_32338_Junction_32339 J001	unc-53	WBGene00006788	F45E10.1	II_-_11067526_11067575_11067628_11067762_11068534_11068671_11068977_11069046_11069079_11069176_11069351_11069479_11069655_11069687 5_Junction_32309_Junction_32311_Junction_32313 J001 5_Junction_32236_Junction_32237_Junction_32238_Junction_32239_Junction_32242 J001 3_Junction_32242_Junction_32313_Junction_32338_Junction_32344 J001 3_Junction_32239_Junction_32309_Junction_32321 J001 3_Junction_32238_Junction_32273 J002 5_Junction_32335_Junction_32338_Junction_32339 J001																							3.97079931016219e-07%																0%
unc-53 II_-_11067526_11067575_11067628_11067762_11068534_11068671_11068977_11069046_11069079_11069176_11069351_11069479_11069655_11069687 5_Junction_32309_Junction_32311_Junction_32313 J001 5_Junction_32236_Junction_32237_Junction_32238_Junction_32239_Junction_32242 J001 3_Junction_32242_Junction_32313_Junction_32338_Junction_32344 J001 3_Junction_32239_Junction_32309_Junction_32321 J001 3_Junction_32238_Junction_32273 J002 5_Junction_32335_Junction_32338_Junction_32339 J002	unc-53	WBGene00006788	F45E10.1	II_-_11067526_11067575_11067628_11067762_11068534_11068671_11068977_11069046_11069079_11069176_11069351_11069479_11069655_11069687 5_Junction_32309_Junction_32311_Junction_32313 J001 5_Junction_32236_Junction_32237_Junction_32238_Junction_32239_Junction_32242 J001 3_Junction_32242_Junction_32313_Junction_32338_Junction_32344 J001 3_Junction_32239_Junction_32309_Junction_32321 J001 3_Junction_32238_Junction_32273 J002 5_Junction_32335_Junction_32338_Junction_32339 J002																							0.000204470302216244%																0%
unc-53 II_-_11067526_11067575_11067628_11067762_11068534_11068671_11068977_11069046_11069079_11069176_11069351_11069479_11069655_11069687 5_Junction_32309_Junction_32311_Junction_32313 J001 5_Junction_32236_Junction_32237_Junction_32238_Junction_32239_Junction_32242 J001 3_Junction_32242_Junction_32313_Junction_32338_Junction_32344 J001 3_Junction_32239_Junction_32309_Junction_32321 J001 3_Junction_32238_Junction_32273 J002 5_Junction_32335_Junction_32338_Junction_32339 J003	unc-53	WBGene00006788	F45E10.1	II_-_11067526_11067575_11067628_11067762_11068534_11068671_11068977_11069046_11069079_11069176_11069351_11069479_11069655_11069687 5_Junction_32309_Junction_32311_Junction_32313 J001 5_Junction_32236_Junction_32237_Junction_32238_Junction_32239_Junction_32242 J001 3_Junction_32242_Junction_32313_Junction_32338_Junction_32344 J001 3_Junction_32239_Junction_32309_Junction_32321 J001 3_Junction_32238_Junction_32273 J002 5_Junction_32335_Junction_32338_Junction_32339 J003																							2.05766590105045e-09%																0%
unc-53 II_-_11067526_11067575_11067628_11067762_11068534_11068671_11068977_11069046_11069079_11069176_11069351_11069479_11069655_11069687 5_Junction_32309_Junction_32311_Junction_32313 J001 5_Junction_32236_Junction_32237_Junction_32238_Junction_32239_Junction_32242 J001 3_Junction_32242_Junction_32313_Junction_32338_Junction_32344 J001 3_Junction_32239_Junction_32309_Junction_32321 J002 3_Junction_32238_Junction_32273 J001 5_Junction_32335_Junction_32338_Junction_32339 J001	unc-53	WBGene00006788	F45E10.1	II_-_11067526_11067575_11067628_11067762_11068534_11068671_11068977_11069046_11069079_11069176_11069351_11069479_11069655_11069687 5_Junction_32309_Junction_32311_Junction_32313 J001 5_Junction_32236_Junction_32237_Junction_32238_Junction_32239_Junction_32242 J001 3_Junction_32242_Junction_32313_Junction_32338_Junction_32344 J001 3_Junction_32239_Junction_32309_Junction_32321 J002 3_Junction_32238_Junction_32273 J001 5_Junction_32335_Junction_32338_Junction_32339 J001																							3.229580707108e-09%																0%
unc-53 II_-_11067526_11067575_11067628_11067762_11068534_11068671_11068977_11069046_11069079_11069176_11069351_11069479_11069655_11069687 5_Junction_32309_Junction_32311_Junction_32313 J001 5_Junction_32236_Junction_32237_Junction_32238_Junction_32239_Junction_32242 J001 3_Junction_32242_Junction_32313_Junction_32338_Junction_32344 J001 3_Junction_32239_Junction_32309_Junction_32321 J002 3_Junction_32238_Junction_32273 J001 5_Junction_32335_Junction_32338_Junction_32339 J002	unc-53	WBGene00006788	F45E10.1	II_-_11067526_11067575_11067628_11067762_11068534_11068671_11068977_11069046_11069079_11069176_11069351_11069479_11069655_11069687 5_Junction_32309_Junction_32311_Junction_32313 J001 5_Junction_32236_Junction_32237_Junction_32238_Junction_32239_Junction_32242 J001 3_Junction_32242_Junction_32313_Junction_32338_Junction_32344 J001 3_Junction_32239_Junction_32309_Junction_32321 J002 3_Junction_32238_Junction_32273 J001 5_Junction_32335_Junction_32338_Junction_32339 J002																							1.8519733711505e-05%																0%
unc-53 II_-_11067526_11067575_11067628_11067762_11068534_11068671_11068977_11069046_11069079_11069176_11069351_11069479_11069655_11069687 5_Junction_32309_Junction_32311_Junction_32313 J001 5_Junction_32236_Junction_32237_Junction_32238_Junction_32239_Junction_32242 J001 3_Junction_32242_Junction_32313_Junction_32338_Junction_32344 J001 3_Junction_32239_Junction_32309_Junction_32321 J002 3_Junction_32238_Junction_32273 J001 5_Junction_32335_Junction_32338_Junction_32339 J003	unc-53	WBGene00006788	F45E10.1	II_-_11067526_11067575_11067628_11067762_11068534_11068671_11068977_11069046_11069079_11069176_11069351_11069479_11069655_11069687 5_Junction_32309_Junction_32311_Junction_32313 J001 5_Junction_32236_Junction_32237_Junction_32238_Junction_32239_Junction_32242 J001 3_Junction_32242_Junction_32313_Junction_32338_Junction_32344 J001 3_Junction_32239_Junction_32309_Junction_32321 J002 3_Junction_32238_Junction_32273 J001 5_Junction_32335_Junction_32338_Junction_32339 J003																							5.22809830437895e-09%																0%
unc-53 II_-_11067526_11067575_11067628_11067762_11068534_11068671_11068977_11069046_11069079_11069176_11069351_11069479_11069655_11069687 5_Junction_32309_Junction_32311_Junction_32313 J001 5_Junction_32236_Junction_32237_Junction_32238_Junction_32239_Junction_32242 J001 3_Junction_32242_Junction_32313_Junction_32338_Junction_32344 J001 3_Junction_32239_Junction_32309_Junction_32321 J002 3_Junction_32238_Junction_32273 J002 5_Junction_32335_Junction_32338_Junction_32339 J001	unc-53	WBGene00006788	F45E10.1	II_-_11067526_11067575_11067628_11067762_11068534_11068671_11068977_11069046_11069079_11069176_11069351_11069479_11069655_11069687 5_Junction_32309_Junction_32311_Junction_32313 J001 5_Junction_32236_Junction_32237_Junction_32238_Junction_32239_Junction_32242 J001 3_Junction_32242_Junction_32313_Junction_32338_Junction_32344 J001 3_Junction_32239_Junction_32309_Junction_32321 J002 3_Junction_32238_Junction_32273 J002 5_Junction_32335_Junction_32338_Junction_32339 J001																							0.000166280289781918%																0%
unc-53 II_-_11067526_11067575_11067628_11067762_11068534_11068671_11068977_11069046_11069079_11069176_11069351_11069479_11069655_11069687 5_Junction_32309_Junction_32311_Junction_32313 J001 5_Junction_32236_Junction_32237_Junction_32238_Junction_32239_Junction_32242 J001 3_Junction_32242_Junction_32313_Junction_32338_Junction_32344 J001 3_Junction_32239_Junction_32309_Junction_32321 J002 3_Junction_32238_Junction_32273 J002 5_Junction_32335_Junction_32338_Junction_32339 J002	unc-53	WBGene00006788	F45E10.1	II_-_11067526_11067575_11067628_11067762_11068534_11068671_11068977_11069046_11069079_11069176_11069351_11069479_11069655_11069687 5_Junction_32309_Junction_32311_Junction_32313 J001 5_Junction_32236_Junction_32237_Junction_32238_Junction_32239_Junction_32242 J001 3_Junction_32242_Junction_32313_Junction_32338_Junction_32344 J001 3_Junction_32239_Junction_32309_Junction_32321 J002 3_Junction_32238_Junction_32273 J002 5_Junction_32335_Junction_32338_Junction_32339 J002																							0.096984725820574%																0%
unc-53 II_-_11067526_11067575_11067628_11067762_11068534_11068671_11068977_11069046_11069079_11069176_11069351_11069479_11069655_11069687 5_Junction_32309_Junction_32311_Junction_32313 J001 5_Junction_32236_Junction_32237_Junction_32238_Junction_32239_Junction_32242 J001 3_Junction_32242_Junction_32313_Junction_32338_Junction_32344 J001 3_Junction_32239_Junction_32309_Junction_32321 J002 3_Junction_32238_Junction_32273 J002 5_Junction_32335_Junction_32338_Junction_32339 J003	unc-53	WBGene00006788	F45E10.1	II_-_11067526_11067575_11067628_11067762_11068534_11068671_11068977_11069046_11069079_11069176_11069351_11069479_11069655_11069687 5_Junction_32309_Junction_32311_Junction_32313 J001 5_Junction_32236_Junction_32237_Junction_32238_Junction_32239_Junction_32242 J001 3_Junction_32242_Junction_32313_Junction_32338_Junction_32344 J001 3_Junction_32239_Junction_32309_Junction_32321 J002 3_Junction_32238_Junction_32273 J002 5_Junction_32335_Junction_32338_Junction_32339 J003																							4.15070046853912e-06%																0%
unc-53 II_-_11067526_11067575_11067628_11067762_11068534_11068671_11068977_11069046_11069079_11069176_11069351_11069479_11069655_11069687 5_Junction_32309_Junction_32311_Junction_32313 J001 5_Junction_32236_Junction_32237_Junction_32238_Junction_32239_Junction_32242 J001 3_Junction_32242_Junction_32313_Junction_32338_Junction_32344 J001 3_Junction_32239_Junction_32309_Junction_32321 J003 3_Junction_32238_Junction_32273 J001 5_Junction_32335_Junction_32338_Junction_32339 J001	unc-53	WBGene00006788	F45E10.1	II_-_11067526_11067575_11067628_11067762_11068534_11068671_11068977_11069046_11069079_11069176_11069351_11069479_11069655_11069687 5_Junction_32309_Junction_32311_Junction_32313 J001 5_Junction_32236_Junction_32237_Junction_32238_Junction_32239_Junction_32242 J001 3_Junction_32242_Junction_32313_Junction_32338_Junction_32344 J001 3_Junction_32239_Junction_32309_Junction_32321 J003 3_Junction_32238_Junction_32273 J001 5_Junction_32335_Junction_32338_Junction_32339 J001																							3.251227861e-12%																0%
unc-53 II_-_11067526_11067575_11067628_11067762_11068534_11068671_11068977_11069046_11069079_11069176_11069351_11069479_11069655_11069687 5_Junction_32309_Junction_32311_Junction_32313 J001 5_Junction_32236_Junction_32237_Junction_32238_Junction_32239_Junction_32242 J001 3_Junction_32242_Junction_32313_Junction_32338_Junction_32344 J001 3_Junction_32239_Junction_32309_Junction_32321 J003 3_Junction_32238_Junction_32273 J001 5_Junction_32335_Junction_32338_Junction_32339 J002	unc-53	WBGene00006788	F45E10.1	II_-_11067526_11067575_11067628_11067762_11068534_11068671_11068977_11069046_11069079_11069176_11069351_11069479_11069655_11069687 5_Junction_32309_Junction_32311_Junction_32313 J001 5_Junction_32236_Junction_32237_Junction_32238_Junction_32239_Junction_32242 J001 3_Junction_32242_Junction_32313_Junction_32338_Junction_32344 J001 3_Junction_32239_Junction_32309_Junction_32321 J003 3_Junction_32238_Junction_32273 J001 5_Junction_32335_Junction_32338_Junction_32339 J002																							1.8868879698164e-08%																0%
unc-53 II_-_11067526_11067575_11067628_11067762_11068534_11068671_11068977_11069046_11069079_11069176_11069351_11069479_11069655_11069687 5_Junction_32309_Junction_32311_Junction_32313 J001 5_Junction_32236_Junction_32237_Junction_32238_Junction_32239_Junction_32242 J001 3_Junction_32242_Junction_32313_Junction_32338_Junction_32344 J001 3_Junction_32239_Junction_32309_Junction_32321 J003 3_Junction_32238_Junction_32273 J001 5_Junction_32335_Junction_32338_Junction_32339 J003	unc-53	WBGene00006788	F45E10.1	II_-_11067526_11067575_11067628_11067762_11068534_11068671_11068977_11069046_11069079_11069176_11069351_11069479_11069655_11069687 5_Junction_32309_Junction_32311_Junction_32313 J001 5_Junction_32236_Junction_32237_Junction_32238_Junction_32239_Junction_32242 J001 3_Junction_32242_Junction_32313_Junction_32338_Junction_32344 J001 3_Junction_32239_Junction_32309_Junction_32321 J003 3_Junction_32238_Junction_32273 J001 5_Junction_32335_Junction_32338_Junction_32339 J003																							5.29939747505e-12%																0%
unc-53 II_-_11067526_11067575_11067628_11067762_11068534_11068671_11068977_11069046_11069079_11069176_11069351_11069479_11069655_11069687 5_Junction_32309_Junction_32311_Junction_32313 J001 5_Junction_32236_Junction_32237_Junction_32238_Junction_32239_Junction_32242 J001 3_Junction_32242_Junction_32313_Junction_32338_Junction_32344 J001 3_Junction_32239_Junction_32309_Junction_32321 J003 3_Junction_32238_Junction_32273 J002 5_Junction_32335_Junction_32338_Junction_32339 J001	unc-53	WBGene00006788	F45E10.1	II_-_11067526_11067575_11067628_11067762_11068534_11068671_11068977_11069046_11069079_11069176_11069351_11069479_11069655_11069687 5_Junction_32309_Junction_32311_Junction_32313 J001 5_Junction_32236_Junction_32237_Junction_32238_Junction_32239_Junction_32242 J001 3_Junction_32242_Junction_32313_Junction_32338_Junction_32344 J001 3_Junction_32239_Junction_32309_Junction_32321 J003 3_Junction_32238_Junction_32273 J002 5_Junction_32335_Junction_32338_Junction_32339 J001																							6.12524459505889e-07%																0%
unc-53 II_-_11067526_11067575_11067628_11067762_11068534_11068671_11068977_11069046_11069079_11069176_11069351_11069479_11069655_11069687 5_Junction_32309_Junction_32311_Junction_32313 J001 5_Junction_32236_Junction_32237_Junction_32238_Junction_32239_Junction_32242 J001 3_Junction_32242_Junction_32313_Junction_32338_Junction_32344 J001 3_Junction_32239_Junction_32309_Junction_32321 J003 3_Junction_32238_Junction_32273 J002 5_Junction_32335_Junction_32338_Junction_32339 J002	unc-53	WBGene00006788	F45E10.1	II_-_11067526_11067575_11067628_11067762_11068534_11068671_11068977_11069046_11069079_11069176_11069351_11069479_11069655_11069687 5_Junction_32309_Junction_32311_Junction_32313 J001 5_Junction_32236_Junction_32237_Junction_32238_Junction_32239_Junction_32242 J001 3_Junction_32242_Junction_32313_Junction_32338_Junction_32344 J001 3_Junction_32239_Junction_32309_Junction_32321 J003 3_Junction_32238_Junction_32273 J002 5_Junction_32335_Junction_32338_Junction_32339 J002																							0.000320099408177838%																0%
unc-53 II_-_11067526_11067575_11067628_11067762_11068534_11068671_11068977_11069046_11069079_11069176_11069351_11069479_11069655_11069687 5_Junction_32309_Junction_32311_Junction_32313 J001 5_Junction_32236_Junction_32237_Junction_32238_Junction_32239_Junction_32242 J001 3_Junction_32242_Junction_32313_Junction_32338_Junction_32344 J001 3_Junction_32239_Junction_32309_Junction_32321 J003 3_Junction_32238_Junction_32273 J002 5_Junction_32335_Junction_32338_Junction_32339 J003	unc-53	WBGene00006788	F45E10.1	II_-_11067526_11067575_11067628_11067762_11068534_11068671_11068977_11069046_11069079_11069176_11069351_11069479_11069655_11069687 5_Junction_32309_Junction_32311_Junction_32313 J001 5_Junction_32236_Junction_32237_Junction_32238_Junction_32239_Junction_32242 J001 3_Junction_32242_Junction_32313_Junction_32338_Junction_32344 J001 3_Junction_32239_Junction_32309_Junction_32321 J003 3_Junction_32238_Junction_32273 J002 5_Junction_32335_Junction_32338_Junction_32339 J003																							4.24423483277495e-09%																0%
unc-53 II_-_11067526_11067575_11067628_11067762_11068534_11068671_11068977_11069046_11069079_11069176_11069351_11069479_11069655_11069687 5_Junction_32309_Junction_32311_Junction_32313 J001 5_Junction_32236_Junction_32237_Junction_32238_Junction_32239_Junction_32242 J001 3_Junction_32242_Junction_32313_Junction_32338_Junction_32344 J002 3_Junction_32239_Junction_32309_Junction_32321 J001 3_Junction_32238_Junction_32273 J001 5_Junction_32335_Junction_32338_Junction_32339 J001	unc-53	WBGene00006788	F45E10.1	II_-_11067526_11067575_11067628_11067762_11068534_11068671_11068977_11069046_11069079_11069176_11069351_11069479_11069655_11069687 5_Junction_32309_Junction_32311_Junction_32313 J001 5_Junction_32236_Junction_32237_Junction_32238_Junction_32239_Junction_32242 J001 3_Junction_32242_Junction_32313_Junction_32338_Junction_32344 J002 3_Junction_32239_Junction_32309_Junction_32321 J001 3_Junction_32238_Junction_32273 J001 5_Junction_32335_Junction_32338_Junction_32339 J001																							2.948501381e-11%																0%
unc-53 II_-_11067526_11067575_11067628_11067762_11068534_11068671_11068977_11069046_11069079_11069176_11069351_11069479_11069655_11069687 5_Junction_32309_Junction_32311_Junction_32313 J001 5_Junction_32236_Junction_32237_Junction_32238_Junction_32239_Junction_32242 J001 3_Junction_32242_Junction_32313_Junction_32338_Junction_32344 J002 3_Junction_32239_Junction_32309_Junction_32321 J001 3_Junction_32238_Junction_32273 J001 5_Junction_32335_Junction_32338_Junction_32339 J002	unc-53	WBGene00006788	F45E10.1	II_-_11067526_11067575_11067628_11067762_11068534_11068671_11068977_11069046_11069079_11069176_11069351_11069479_11069655_11069687 5_Junction_32309_Junction_32311_Junction_32313 J001 5_Junction_32236_Junction_32237_Junction_32238_Junction_32239_Junction_32242 J001 3_Junction_32242_Junction_32313_Junction_32338_Junction_32344 J002 3_Junction_32239_Junction_32309_Junction_32321 J001 3_Junction_32238_Junction_32273 J001 5_Junction_32335_Junction_32338_Junction_32339 J002																							1.61530763390264e-07%																0%
unc-53 II_-_11067526_11067575_11067628_11067762_11068534_11068671_11068977_11069046_11069079_11069176_11069351_11069479_11069655_11069687 5_Junction_32309_Junction_32311_Junction_32313 J001 5_Junction_32236_Junction_32237_Junction_32238_Junction_32239_Junction_32242 J001 3_Junction_32242_Junction_32313_Junction_32338_Junction_32344 J002 3_Junction_32239_Junction_32309_Junction_32321 J001 3_Junction_32238_Junction_32273 J001 5_Junction_32335_Junction_32338_Junction_32339 J003	unc-53	WBGene00006788	F45E10.1	II_-_11067526_11067575_11067628_11067762_11068534_11068671_11068977_11069046_11069079_11069176_11069351_11069479_11069655_11069687 5_Junction_32309_Junction_32311_Junction_32313 J001 5_Junction_32236_Junction_32237_Junction_32238_Junction_32239_Junction_32242 J001 3_Junction_32242_Junction_32313_Junction_32338_Junction_32344 J002 3_Junction_32239_Junction_32309_Junction_32321 J001 3_Junction_32238_Junction_32273 J001 5_Junction_32335_Junction_32338_Junction_32339 J003																							4.623280342625e-11%																0%
unc-53 II_-_11067526_11067575_11067628_11067762_11068534_11068671_11068977_11069046_11069079_11069176_11069351_11069479_11069655_11069687 5_Junction_32309_Junction_32311_Junction_32313 J001 5_Junction_32236_Junction_32237_Junction_32238_Junction_32239_Junction_32242 J001 3_Junction_32242_Junction_32313_Junction_32338_Junction_32344 J002 3_Junction_32239_Junction_32309_Junction_32321 J001 3_Junction_32238_Junction_32273 J002 5_Junction_32335_Junction_32338_Junction_32339 J001	unc-53	WBGene00006788	F45E10.1	II_-_11067526_11067575_11067628_11067762_11068534_11068671_11068977_11069046_11069079_11069176_11069351_11069479_11069655_11069687 5_Junction_32309_Junction_32311_Junction_32313 J001 5_Junction_32236_Junction_32237_Junction_32238_Junction_32239_Junction_32242 J001 3_Junction_32242_Junction_32313_Junction_32338_Junction_32344 J002 3_Junction_32239_Junction_32309_Junction_32321 J001 3_Junction_32238_Junction_32273 J002 5_Junction_32335_Junction_32338_Junction_32339 J001																							1.9903693128119e-07%																0%
unc-53 II_-_11067526_11067575_11067628_11067762_11068534_11068671_11068977_11069046_11069079_11069176_11069351_11069479_11069655_11069687 5_Junction_32309_Junction_32311_Junction_32313 J001 5_Junction_32236_Junction_32237_Junction_32238_Junction_32239_Junction_32242 J001 3_Junction_32242_Junction_32313_Junction_32338_Junction_32344 J002 3_Junction_32239_Junction_32309_Junction_32321 J001 3_Junction_32238_Junction_32273 J002 5_Junction_32335_Junction_32338_Junction_32339 J002	unc-53	WBGene00006788	F45E10.1	II_-_11067526_11067575_11067628_11067762_11068534_11068671_11068977_11069046_11069079_11069176_11069351_11069479_11069655_11069687 5_Junction_32309_Junction_32311_Junction_32313 J001 5_Junction_32236_Junction_32237_Junction_32238_Junction_32239_Junction_32242 J001 3_Junction_32242_Junction_32313_Junction_32338_Junction_32344 J002 3_Junction_32239_Junction_32309_Junction_32321 J001 3_Junction_32238_Junction_32273 J002 5_Junction_32335_Junction_32338_Junction_32339 J002																							0.000215876507328727%																0%
unc-53 II_-_11067526_11067575_11067628_11067762_11068534_11068671_11068977_11069046_11069079_11069176_11069351_11069479_11069655_11069687 5_Junction_32309_Junction_32311_Junction_32313 J001 5_Junction_32236_Junction_32237_Junction_32238_Junction_32239_Junction_32242 J001 3_Junction_32242_Junction_32313_Junction_32338_Junction_32344 J002 3_Junction_32239_Junction_32309_Junction_32321 J001 3_Junction_32238_Junction_32273 J002 5_Junction_32335_Junction_32338_Junction_32339 J003	unc-53	WBGene00006788	F45E10.1	II_-_11067526_11067575_11067628_11067762_11068534_11068671_11068977_11069046_11069079_11069176_11069351_11069479_11069655_11069687 5_Junction_32309_Junction_32311_Junction_32313 J001 5_Junction_32236_Junction_32237_Junction_32238_Junction_32239_Junction_32242 J001 3_Junction_32242_Junction_32313_Junction_32338_Junction_32344 J002 3_Junction_32239_Junction_32309_Junction_32321 J001 3_Junction_32238_Junction_32273 J002 5_Junction_32335_Junction_32338_Junction_32339 J003																							3.54136237840737e-08%																0%
unc-53 II_-_11067526_11067575_11067628_11067762_11068534_11068671_11068977_11069046_11069079_11069176_11069351_11069479_11069655_11069687 5_Junction_32309_Junction_32311_Junction_32313 J001 5_Junction_32236_Junction_32237_Junction_32238_Junction_32239_Junction_32242 J001 3_Junction_32242_Junction_32313_Junction_32338_Junction_32344 J002 3_Junction_32239_Junction_32309_Junction_32321 J002 3_Junction_32238_Junction_32273 J001 5_Junction_32335_Junction_32338_Junction_32339 J001	unc-53	WBGene00006788	F45E10.1	II_-_11067526_11067575_11067628_11067762_11068534_11068671_11068977_11069046_11069079_11069176_11069351_11069479_11069655_11069687 5_Junction_32309_Junction_32311_Junction_32313 J001 5_Junction_32236_Junction_32237_Junction_32238_Junction_32239_Junction_32242 J001 3_Junction_32242_Junction_32313_Junction_32338_Junction_32344 J002 3_Junction_32239_Junction_32309_Junction_32321 J002 3_Junction_32238_Junction_32273 J001 5_Junction_32335_Junction_32338_Junction_32339 J001																							5.8423987555472e-08%																0%
unc-53 II_-_11067526_11067575_11067628_11067762_11068534_11068671_11068977_11069046_11069079_11069176_11069351_11069479_11069655_11069687 5_Junction_32309_Junction_32311_Junction_32313 J001 5_Junction_32236_Junction_32237_Junction_32238_Junction_32239_Junction_32242 J001 3_Junction_32242_Junction_32313_Junction_32338_Junction_32344 J002 3_Junction_32239_Junction_32309_Junction_32321 J002 3_Junction_32238_Junction_32273 J001 5_Junction_32335_Junction_32338_Junction_32339 J002	unc-53	WBGene00006788	F45E10.1	II_-_11067526_11067575_11067628_11067762_11068534_11068671_11068977_11069046_11069079_11069176_11069351_11069479_11069655_11069687 5_Junction_32309_Junction_32311_Junction_32313 J001 5_Junction_32236_Junction_32237_Junction_32238_Junction_32239_Junction_32242 J001 3_Junction_32242_Junction_32313_Junction_32338_Junction_32344 J002 3_Junction_32239_Junction_32309_Junction_32321 J002 3_Junction_32238_Junction_32273 J001 5_Junction_32335_Junction_32338_Junction_32339 J002																							0.000433606349666111%																0%
unc-53 II_-_11067526_11067575_11067628_11067762_11068534_11068671_11068977_11069046_11069079_11069176_11069351_11069479_11069655_11069687 5_Junction_32309_Junction_32311_Junction_32313 J001 5_Junction_32236_Junction_32237_Junction_32238_Junction_32239_Junction_32242 J001 3_Junction_32242_Junction_32313_Junction_32338_Junction_32344 J002 3_Junction_32239_Junction_32309_Junction_32321 J002 3_Junction_32238_Junction_32273 J001 5_Junction_32335_Junction_32338_Junction_32339 J003	unc-53	WBGene00006788	F45E10.1	II_-_11067526_11067575_11067628_11067762_11068534_11068671_11068977_11069046_11069079_11069176_11069351_11069479_11069655_11069687 5_Junction_32309_Junction_32311_Junction_32313 J001 5_Junction_32236_Junction_32237_Junction_32238_Junction_32239_Junction_32242 J001 3_Junction_32242_Junction_32313_Junction_32338_Junction_32344 J002 3_Junction_32239_Junction_32309_Junction_32321 J002 3_Junction_32238_Junction_32273 J001 5_Junction_32335_Junction_32338_Junction_32339 J003																							1.07667312621118e-07%																0%
unc-53 II_-_11067526_11067575_11067628_11067762_11068534_11068671_11068977_11069046_11069079_11069176_11069351_11069479_11069655_11069687 5_Junction_32309_Junction_32311_Junction_32313 J001 5_Junction_32236_Junction_32237_Junction_32238_Junction_32239_Junction_32242 J001 3_Junction_32242_Junction_32313_Junction_32338_Junction_32344 J002 3_Junction_32239_Junction_32309_Junction_32321 J002 3_Junction_32238_Junction_32273 J002 5_Junction_32335_Junction_32338_Junction_32339 J001	unc-53	WBGene00006788	F45E10.1	II_-_11067526_11067575_11067628_11067762_11068534_11068671_11068977_11069046_11069079_11069176_11069351_11069479_11069655_11069687 5_Junction_32309_Junction_32311_Junction_32313 J001 5_Junction_32236_Junction_32237_Junction_32238_Junction_32239_Junction_32242 J001 3_Junction_32242_Junction_32313_Junction_32338_Junction_32344 J002 3_Junction_32239_Junction_32309_Junction_32321 J002 3_Junction_32238_Junction_32273 J002 5_Junction_32335_Junction_32338_Junction_32339 J001																							0.000121157369252325%																0%
unc-53 II_-_11067526_11067575_11067628_11067762_11068534_11068671_11068977_11069046_11069079_11069176_11069351_11069479_11069655_11069687 5_Junction_32309_Junction_32311_Junction_32313 J001 5_Junction_32236_Junction_32237_Junction_32238_Junction_32239_Junction_32242 J001 3_Junction_32242_Junction_32313_Junction_32338_Junction_32344 J002 3_Junction_32239_Junction_32309_Junction_32321 J002 3_Junction_32238_Junction_32273 J002 5_Junction_32335_Junction_32338_Junction_32339 J002	unc-53	WBGene00006788	F45E10.1	II_-_11067526_11067575_11067628_11067762_11068534_11068671_11068977_11069046_11069079_11069176_11069351_11069479_11069655_11069687 5_Junction_32309_Junction_32311_Junction_32313 J001 5_Junction_32236_Junction_32237_Junction_32238_Junction_32239_Junction_32242 J001 3_Junction_32242_Junction_32313_Junction_32338_Junction_32344 J002 3_Junction_32239_Junction_32309_Junction_32321 J002 3_Junction_32238_Junction_32273 J002 5_Junction_32335_Junction_32338_Junction_32339 J002																							0.467152829740851%																0%
unc-53 II_-_11067526_11067575_11067628_11067762_11068534_11068671_11068977_11069046_11069079_11069176_11069351_11069479_11069655_11069687 5_Junction_32309_Junction_32311_Junction_32313 J001 5_Junction_32236_Junction_32237_Junction_32238_Junction_32239_Junction_32242 J001 3_Junction_32242_Junction_32313_Junction_32338_Junction_32344 J002 3_Junction_32239_Junction_32309_Junction_32321 J002 3_Junction_32238_Junction_32273 J002 5_Junction_32335_Junction_32338_Junction_32339 J003	unc-53	WBGene00006788	F45E10.1	II_-_11067526_11067575_11067628_11067762_11068534_11068671_11068977_11069046_11069079_11069176_11069351_11069479_11069655_11069687 5_Junction_32309_Junction_32311_Junction_32313 J001 5_Junction_32236_Junction_32237_Junction_32238_Junction_32239_Junction_32242 J001 3_Junction_32242_Junction_32313_Junction_32338_Junction_32344 J002 3_Junction_32239_Junction_32309_Junction_32321 J002 3_Junction_32238_Junction_32273 J002 5_Junction_32335_Junction_32338_Junction_32339 J003																							0.000101134408545956%																0%
unc-53 II_-_11067526_11067575_11067628_11067762_11068534_11068671_11068977_11069046_11069079_11069176_11069351_11069479_11069655_11069687 5_Junction_32309_Junction_32311_Junction_32313 J001 5_Junction_32236_Junction_32237_Junction_32238_Junction_32239_Junction_32242 J001 3_Junction_32242_Junction_32313_Junction_32338_Junction_32344 J002 3_Junction_32239_Junction_32309_Junction_32321 J003 3_Junction_32238_Junction_32273 J001 5_Junction_32335_Junction_32338_Junction_32339 J001	unc-53	WBGene00006788	F45E10.1	II_-_11067526_11067575_11067628_11067762_11068534_11068671_11068977_11069046_11069079_11069176_11069351_11069479_11069655_11069687 5_Junction_32309_Junction_32311_Junction_32313 J001 5_Junction_32236_Junction_32237_Junction_32238_Junction_32239_Junction_32242 J001 3_Junction_32242_Junction_32313_Junction_32338_Junction_32344 J002 3_Junction_32239_Junction_32309_Junction_32321 J003 3_Junction_32238_Junction_32273 J001 5_Junction_32335_Junction_32338_Junction_32339 J001																							5.9637680718e-11%																0%
unc-53 II_-_11067526_11067575_11067628_11067762_11068534_11068671_11068977_11069046_11069079_11069176_11069351_11069479_11069655_11069687 5_Junction_32309_Junction_32311_Junction_32313 J001 5_Junction_32236_Junction_32237_Junction_32238_Junction_32239_Junction_32242 J001 3_Junction_32242_Junction_32313_Junction_32338_Junction_32344 J002 3_Junction_32239_Junction_32309_Junction_32321 J003 3_Junction_32238_Junction_32273 J001 5_Junction_32335_Junction_32338_Junction_32339 J002	unc-53	WBGene00006788	F45E10.1	II_-_11067526_11067575_11067628_11067762_11068534_11068671_11068977_11069046_11069079_11069176_11069351_11069479_11069655_11069687 5_Junction_32309_Junction_32311_Junction_32313 J001 5_Junction_32236_Junction_32237_Junction_32238_Junction_32239_Junction_32242 J001 3_Junction_32242_Junction_32313_Junction_32338_Junction_32344 J002 3_Junction_32239_Junction_32309_Junction_32321 J003 3_Junction_32238_Junction_32273 J001 5_Junction_32335_Junction_32338_Junction_32339 J002																							4.54012785010881e-07%																0%
unc-53 II_-_11067526_11067575_11067628_11067762_11068534_11068671_11068977_11069046_11069079_11069176_11069351_11069479_11069655_11069687 5_Junction_32309_Junction_32311_Junction_32313 J001 5_Junction_32236_Junction_32237_Junction_32238_Junction_32239_Junction_32242 J001 3_Junction_32242_Junction_32313_Junction_32338_Junction_32344 J002 3_Junction_32239_Junction_32309_Junction_32321 J003 3_Junction_32238_Junction_32273 J001 5_Junction_32335_Junction_32338_Junction_32339 J003	unc-53	WBGene00006788	F45E10.1	II_-_11067526_11067575_11067628_11067762_11068534_11068671_11068977_11069046_11069079_11069176_11069351_11069479_11069655_11069687 5_Junction_32309_Junction_32311_Junction_32313 J001 5_Junction_32236_Junction_32237_Junction_32238_Junction_32239_Junction_32242 J001 3_Junction_32242_Junction_32313_Junction_32338_Junction_32344 J002 3_Junction_32239_Junction_32309_Junction_32321 J003 3_Junction_32238_Junction_32273 J001 5_Junction_32335_Junction_32338_Junction_32339 J003																							1.1151463090075e-10%																0%
unc-53 II_-_11067526_11067575_11067628_11067762_11068534_11068671_11068977_11069046_11069079_11069176_11069351_11069479_11069655_11069687 5_Junction_32309_Junction_32311_Junction_32313 J001 5_Junction_32236_Junction_32237_Junction_32238_Junction_32239_Junction_32242 J001 3_Junction_32242_Junction_32313_Junction_32338_Junction_32344 J002 3_Junction_32239_Junction_32309_Junction_32321 J003 3_Junction_32238_Junction_32273 J002 5_Junction_32335_Junction_32338_Junction_32339 J001	unc-53	WBGene00006788	F45E10.1	II_-_11067526_11067575_11067628_11067762_11068534_11068671_11068977_11069046_11069079_11069176_11069351_11069479_11069655_11069687 5_Junction_32309_Junction_32311_Junction_32313 J001 5_Junction_32236_Junction_32237_Junction_32238_Junction_32239_Junction_32242 J001 3_Junction_32242_Junction_32313_Junction_32338_Junction_32344 J002 3_Junction_32239_Junction_32309_Junction_32321 J003 3_Junction_32238_Junction_32273 J002 5_Junction_32335_Junction_32338_Junction_32339 J001																							3.22662306144282e-07%																0%
unc-53 II_-_11067526_11067575_11067628_11067762_11068534_11068671_11068977_11069046_11069079_11069176_11069351_11069479_11069655_11069687 5_Junction_32309_Junction_32311_Junction_32313 J001 5_Junction_32236_Junction_32237_Junction_32238_Junction_32239_Junction_32242 J001 3_Junction_32242_Junction_32313_Junction_32338_Junction_32344 J002 3_Junction_32239_Junction_32309_Junction_32321 J003 3_Junction_32238_Junction_32273 J002 5_Junction_32335_Junction_32338_Junction_32339 J002	unc-53	WBGene00006788	F45E10.1	II_-_11067526_11067575_11067628_11067762_11068534_11068671_11068977_11069046_11069079_11069176_11069351_11069479_11069655_11069687 5_Junction_32309_Junction_32311_Junction_32313 J001 5_Junction_32236_Junction_32237_Junction_32238_Junction_32239_Junction_32242 J001 3_Junction_32242_Junction_32313_Junction_32338_Junction_32344 J002 3_Junction_32239_Junction_32309_Junction_32321 J003 3_Junction_32238_Junction_32273 J002 5_Junction_32335_Junction_32338_Junction_32339 J002																							0.000593797401327122%																0%
unc-53 II_-_11067526_11067575_11067628_11067762_11068534_11068671_11068977_11069046_11069079_11069176_11069351_11069479_11069655_11069687 5_Junction_32309_Junction_32311_Junction_32313 J001 5_Junction_32236_Junction_32237_Junction_32238_Junction_32239_Junction_32242 J001 3_Junction_32242_Junction_32313_Junction_32338_Junction_32344 J002 3_Junction_32239_Junction_32309_Junction_32321 J003 3_Junction_32238_Junction_32273 J002 5_Junction_32335_Junction_32338_Junction_32339 J003	unc-53	WBGene00006788	F45E10.1	II_-_11067526_11067575_11067628_11067762_11068534_11068671_11068977_11069046_11069079_11069176_11069351_11069479_11069655_11069687 5_Junction_32309_Junction_32311_Junction_32313 J001 5_Junction_32236_Junction_32237_Junction_32238_Junction_32239_Junction_32242 J001 3_Junction_32242_Junction_32313_Junction_32338_Junction_32344 J002 3_Junction_32239_Junction_32309_Junction_32321 J003 3_Junction_32238_Junction_32273 J002 5_Junction_32335_Junction_32338_Junction_32339 J003																							1.06342474411599e-07%																0%
unc-53 II_-_11067526_11067575_11067628_11067762_11068534_11068671_11068977_11069046_11069079_11069176_11069351_11069479_11069655_11069687 5_Junction_32309_Junction_32311_Junction_32313 J001 5_Junction_32236_Junction_32237_Junction_32238_Junction_32239_Junction_32242 J001 3_Junction_32242_Junction_32313_Junction_32338_Junction_32344 J003 3_Junction_32239_Junction_32309_Junction_32321 J001 3_Junction_32238_Junction_32273 J001 5_Junction_32335_Junction_32338_Junction_32339 J001	unc-53	WBGene00006788	F45E10.1	II_-_11067526_11067575_11067628_11067762_11068534_11068671_11068977_11069046_11069079_11069176_11069351_11069479_11069655_11069687 5_Junction_32309_Junction_32311_Junction_32313 J001 5_Junction_32236_Junction_32237_Junction_32238_Junction_32239_Junction_32242 J001 3_Junction_32242_Junction_32313_Junction_32338_Junction_32344 J003 3_Junction_32239_Junction_32309_Junction_32321 J001 3_Junction_32238_Junction_32273 J001 5_Junction_32335_Junction_32338_Junction_32339 J001																							3.808572651891e-09%																0%
unc-53 II_-_11067526_11067575_11067628_11067762_11068534_11068671_11068977_11069046_11069079_11069176_11069351_11069479_11069655_11069687 5_Junction_32309_Junction_32311_Junction_32313 J001 5_Junction_32236_Junction_32237_Junction_32238_Junction_32239_Junction_32242 J001 3_Junction_32242_Junction_32313_Junction_32338_Junction_32344 J003 3_Junction_32239_Junction_32309_Junction_32321 J001 3_Junction_32238_Junction_32273 J001 5_Junction_32335_Junction_32338_Junction_32339 J002	unc-53	WBGene00006788	F45E10.1	II_-_11067526_11067575_11067628_11067762_11068534_11068671_11068977_11069046_11069079_11069176_11069351_11069479_11069655_11069687 5_Junction_32309_Junction_32311_Junction_32313 J001 5_Junction_32236_Junction_32237_Junction_32238_Junction_32239_Junction_32242 J001 3_Junction_32242_Junction_32313_Junction_32338_Junction_32344 J003 3_Junction_32239_Junction_32309_Junction_32321 J001 3_Junction_32238_Junction_32273 J001 5_Junction_32335_Junction_32338_Junction_32339 J002																							2.13996159364435e-05%																0%
unc-53 II_-_11067526_11067575_11067628_11067762_11068534_11068671_11068977_11069046_11069079_11069176_11069351_11069479_11069655_11069687 5_Junction_32309_Junction_32311_Junction_32313 J001 5_Junction_32236_Junction_32237_Junction_32238_Junction_32239_Junction_32242 J001 3_Junction_32242_Junction_32313_Junction_32338_Junction_32344 J003 3_Junction_32239_Junction_32309_Junction_32321 J001 3_Junction_32238_Junction_32273 J001 5_Junction_32335_Junction_32338_Junction_32339 J003	unc-53	WBGene00006788	F45E10.1	II_-_11067526_11067575_11067628_11067762_11068534_11068671_11068977_11069046_11069079_11069176_11069351_11069479_11069655_11069687 5_Junction_32309_Junction_32311_Junction_32313 J001 5_Junction_32236_Junction_32237_Junction_32238_Junction_32239_Junction_32242 J001 3_Junction_32242_Junction_32313_Junction_32338_Junction_32344 J003 3_Junction_32239_Junction_32309_Junction_32321 J001 3_Junction_32238_Junction_32273 J001 5_Junction_32335_Junction_32338_Junction_32339 J003																							6.09471271910235e-09%																0%
unc-53 II_-_11067526_11067575_11067628_11067762_11068534_11068671_11068977_11069046_11069079_11069176_11069351_11069479_11069655_11069687 5_Junction_32309_Junction_32311_Junction_32313 J001 5_Junction_32236_Junction_32237_Junction_32238_Junction_32239_Junction_32242 J001 3_Junction_32242_Junction_32313_Junction_32338_Junction_32344 J003 3_Junction_32239_Junction_32309_Junction_32321 J001 3_Junction_32238_Junction_32273 J002 5_Junction_32335_Junction_32338_Junction_32339 J001	unc-53	WBGene00006788	F45E10.1	II_-_11067526_11067575_11067628_11067762_11068534_11068671_11068977_11069046_11069079_11069176_11069351_11069479_11069655_11069687 5_Junction_32309_Junction_32311_Junction_32313 J001 5_Junction_32236_Junction_32237_Junction_32238_Junction_32239_Junction_32242 J001 3_Junction_32242_Junction_32313_Junction_32338_Junction_32344 J003 3_Junction_32239_Junction_32309_Junction_32321 J001 3_Junction_32238_Junction_32273 J002 5_Junction_32335_Junction_32338_Junction_32339 J001																							6.93921211186694e-05%																0%
unc-53 II_-_11067526_11067575_11067628_11067762_11068534_11068671_11068977_11069046_11069079_11069176_11069351_11069479_11069655_11069687 5_Junction_32309_Junction_32311_Junction_32313 J001 5_Junction_32236_Junction_32237_Junction_32238_Junction_32239_Junction_32242 J001 3_Junction_32242_Junction_32313_Junction_32338_Junction_32344 J003 3_Junction_32239_Junction_32309_Junction_32321 J001 3_Junction_32238_Junction_32273 J002 5_Junction_32335_Junction_32338_Junction_32339 J002	unc-53	WBGene00006788	F45E10.1	II_-_11067526_11067575_11067628_11067762_11068534_11068671_11068977_11069046_11069079_11069176_11069351_11069479_11069655_11069687 5_Junction_32309_Junction_32311_Junction_32313 J001 5_Junction_32236_Junction_32237_Junction_32238_Junction_32239_Junction_32242 J001 3_Junction_32242_Junction_32313_Junction_32338_Junction_32344 J003 3_Junction_32239_Junction_32309_Junction_32321 J001 3_Junction_32238_Junction_32273 J002 5_Junction_32335_Junction_32338_Junction_32339 J002																							0.0504742115787976%																0%
unc-53 II_-_11067526_11067575_11067628_11067762_11068534_11068671_11068977_11069046_11069079_11069176_11069351_11069479_11069655_11069687 5_Junction_32309_Junction_32311_Junction_32313 J001 5_Junction_32236_Junction_32237_Junction_32238_Junction_32239_Junction_32242 J001 3_Junction_32242_Junction_32313_Junction_32338_Junction_32344 J003 3_Junction_32239_Junction_32309_Junction_32321 J001 3_Junction_32238_Junction_32273 J002 5_Junction_32335_Junction_32338_Junction_32339 J003	unc-53	WBGene00006788	F45E10.1	II_-_11067526_11067575_11067628_11067762_11068534_11068671_11068977_11069046_11069079_11069176_11069351_11069479_11069655_11069687 5_Junction_32309_Junction_32311_Junction_32313 J001 5_Junction_32236_Junction_32237_Junction_32238_Junction_32239_Junction_32242 J001 3_Junction_32242_Junction_32313_Junction_32338_Junction_32344 J003 3_Junction_32239_Junction_32309_Junction_32321 J001 3_Junction_32238_Junction_32273 J002 5_Junction_32335_Junction_32338_Junction_32339 J003																							4.76651661943765e-06%																0%
unc-53 II_-_11067526_11067575_11067628_11067762_11068534_11068671_11068977_11069046_11069079_11069176_11069351_11069479_11069655_11069687 5_Junction_32309_Junction_32311_Junction_32313 J001 5_Junction_32236_Junction_32237_Junction_32238_Junction_32239_Junction_32242 J001 3_Junction_32242_Junction_32313_Junction_32338_Junction_32344 J003 3_Junction_32239_Junction_32309_Junction_32321 J002 3_Junction_32238_Junction_32273 J001 5_Junction_32335_Junction_32338_Junction_32339 J001	unc-53	WBGene00006788	F45E10.1	II_-_11067526_11067575_11067628_11067762_11068534_11068671_11068977_11069046_11069079_11069176_11069351_11069479_11069655_11069687 5_Junction_32309_Junction_32311_Junction_32313 J001 5_Junction_32236_Junction_32237_Junction_32238_Junction_32239_Junction_32242 J001 3_Junction_32242_Junction_32313_Junction_32338_Junction_32344 J003 3_Junction_32239_Junction_32309_Junction_32321 J002 3_Junction_32238_Junction_32273 J001 5_Junction_32335_Junction_32338_Junction_32339 J001																							7.70319625620023e-06%																0%
unc-53 II_-_11067526_11067575_11067628_11067762_11068534_11068671_11068977_11069046_11069079_11069176_11069351_11069479_11069655_11069687 5_Junction_32309_Junction_32311_Junction_32313 J001 5_Junction_32236_Junction_32237_Junction_32238_Junction_32239_Junction_32242 J001 3_Junction_32242_Junction_32313_Junction_32338_Junction_32344 J003 3_Junction_32239_Junction_32309_Junction_32321 J002 3_Junction_32238_Junction_32273 J001 5_Junction_32335_Junction_32338_Junction_32339 J002	unc-53	WBGene00006788	F45E10.1	II_-_11067526_11067575_11067628_11067762_11068534_11068671_11068977_11069046_11069079_11069176_11069351_11069479_11069655_11069687 5_Junction_32309_Junction_32311_Junction_32313 J001 5_Junction_32236_Junction_32237_Junction_32238_Junction_32239_Junction_32242 J001 3_Junction_32242_Junction_32313_Junction_32338_Junction_32344 J003 3_Junction_32239_Junction_32309_Junction_32321 J002 3_Junction_32238_Junction_32273 J001 5_Junction_32335_Junction_32338_Junction_32339 J002																							0.0621326149216938%																0%
unc-53 II_-_11067526_11067575_11067628_11067762_11068534_11068671_11068977_11069046_11069079_11069176_11069351_11069479_11069655_11069687 5_Junction_32309_Junction_32311_Junction_32313 J001 5_Junction_32236_Junction_32237_Junction_32238_Junction_32239_Junction_32242 J001 3_Junction_32242_Junction_32313_Junction_32338_Junction_32344 J003 3_Junction_32239_Junction_32309_Junction_32321 J002 3_Junction_32238_Junction_32273 J001 5_Junction_32335_Junction_32338_Junction_32339 J003	unc-53	WBGene00006788	F45E10.1	II_-_11067526_11067575_11067628_11067762_11068534_11068671_11068977_11069046_11069079_11069176_11069351_11069479_11069655_11069687 5_Junction_32309_Junction_32311_Junction_32313 J001 5_Junction_32236_Junction_32237_Junction_32238_Junction_32239_Junction_32242 J001 3_Junction_32242_Junction_32313_Junction_32338_Junction_32344 J003 3_Junction_32239_Junction_32309_Junction_32321 J002 3_Junction_32238_Junction_32273 J001 5_Junction_32335_Junction_32338_Junction_32339 J003																							1.53692134415668e-05%																0%
unc-53 II_-_11067526_11067575_11067628_11067762_11068534_11068671_11068977_11069046_11069079_11069176_11069351_11069479_11069655_11069687 5_Junction_32309_Junction_32311_Junction_32313 J001 5_Junction_32236_Junction_32237_Junction_32238_Junction_32239_Junction_32242 J001 3_Junction_32242_Junction_32313_Junction_32338_Junction_32344 J003 3_Junction_32239_Junction_32309_Junction_32321 J002 3_Junction_32238_Junction_32273 J002 5_Junction_32335_Junction_32338_Junction_32339 J001	unc-53	WBGene00006788	F45E10.1	II_-_11067526_11067575_11067628_11067762_11068534_11068671_11068977_11069046_11069079_11069176_11069351_11069479_11069655_11069687 5_Junction_32309_Junction_32311_Junction_32313 J001 5_Junction_32236_Junction_32237_Junction_32238_Junction_32239_Junction_32242 J001 3_Junction_32242_Junction_32313_Junction_32338_Junction_32344 J003 3_Junction_32239_Junction_32309_Junction_32321 J002 3_Junction_32238_Junction_32273 J002 5_Junction_32335_Junction_32338_Junction_32339 J001																							0.0339480799736688%																0%
unc-53 II_-_11067526_11067575_11067628_11067762_11068534_11068671_11068977_11069046_11069079_11069176_11069351_11069479_11069655_11069687 5_Junction_32309_Junction_32311_Junction_32313 J001 5_Junction_32236_Junction_32237_Junction_32238_Junction_32239_Junction_32242 J001 3_Junction_32242_Junction_32313_Junction_32338_Junction_32344 J003 3_Junction_32239_Junction_32309_Junction_32321 J002 3_Junction_32238_Junction_32273 J002 5_Junction_32335_Junction_32338_Junction_32339 J002	unc-53	WBGene00006788	F45E10.1	II_-_11067526_11067575_11067628_11067762_11068534_11068671_11068977_11069046_11069079_11069176_11069351_11069479_11069655_11069687 5_Junction_32309_Junction_32311_Junction_32313 J001 5_Junction_32236_Junction_32237_Junction_32238_Junction_32239_Junction_32242 J001 3_Junction_32242_Junction_32313_Junction_32338_Junction_32344 J003 3_Junction_32239_Junction_32309_Junction_32321 J002 3_Junction_32238_Junction_32273 J002 5_Junction_32335_Junction_32338_Junction_32339 J002																							77.8853026464607%																100%
unc-53 II_-_11067526_11067575_11067628_11067762_11068534_11068671_11068977_11069046_11069079_11069176_11069351_11069479_11069655_11069687 5_Junction_32309_Junction_32311_Junction_32313 J001 5_Junction_32236_Junction_32237_Junction_32238_Junction_32239_Junction_32242 J001 3_Junction_32242_Junction_32313_Junction_32338_Junction_32344 J003 3_Junction_32239_Junction_32309_Junction_32321 J002 3_Junction_32238_Junction_32273 J002 5_Junction_32335_Junction_32338_Junction_32339 J003	unc-53	WBGene00006788	F45E10.1	II_-_11067526_11067575_11067628_11067762_11068534_11068671_11068977_11069046_11069079_11069176_11069351_11069479_11069655_11069687 5_Junction_32309_Junction_32311_Junction_32313 J001 5_Junction_32236_Junction_32237_Junction_32238_Junction_32239_Junction_32242 J001 3_Junction_32242_Junction_32313_Junction_32338_Junction_32344 J003 3_Junction_32239_Junction_32309_Junction_32321 J002 3_Junction_32238_Junction_32273 J002 5_Junction_32335_Junction_32338_Junction_32339 J003																							0.0151503918383369%																0%
unc-53 II_-_11067526_11067575_11067628_11067762_11068534_11068671_11068977_11069046_11069079_11069176_11069351_11069479_11069655_11069687 5_Junction_32309_Junction_32311_Junction_32313 J001 5_Junction_32236_Junction_32237_Junction_32238_Junction_32239_Junction_32242 J001 3_Junction_32242_Junction_32313_Junction_32338_Junction_32344 J003 3_Junction_32239_Junction_32309_Junction_32321 J003 3_Junction_32238_Junction_32273 J001 5_Junction_32335_Junction_32338_Junction_32339 J001	unc-53	WBGene00006788	F45E10.1	II_-_11067526_11067575_11067628_11067762_11068534_11068671_11068977_11069046_11069079_11069176_11069351_11069479_11069655_11069687 5_Junction_32309_Junction_32311_Junction_32313 J001 5_Junction_32236_Junction_32237_Junction_32238_Junction_32239_Junction_32242 J001 3_Junction_32242_Junction_32313_Junction_32338_Junction_32344 J003 3_Junction_32239_Junction_32309_Junction_32321 J003 3_Junction_32238_Junction_32273 J001 5_Junction_32335_Junction_32338_Junction_32339 J001																							7.878955307881e-09%																0%
unc-53 II_-_11067526_11067575_11067628_11067762_11068534_11068671_11068977_11069046_11069079_11069176_11069351_11069479_11069655_11069687 5_Junction_32309_Junction_32311_Junction_32313 J001 5_Junction_32236_Junction_32237_Junction_32238_Junction_32239_Junction_32242 J001 3_Junction_32242_Junction_32313_Junction_32338_Junction_32344 J003 3_Junction_32239_Junction_32309_Junction_32321 J003 3_Junction_32238_Junction_32273 J001 5_Junction_32335_Junction_32338_Junction_32339 J002	unc-53	WBGene00006788	F45E10.1	II_-_11067526_11067575_11067628_11067762_11068534_11068671_11068977_11069046_11069079_11069176_11069351_11069479_11069655_11069687 5_Junction_32309_Junction_32311_Junction_32313 J001 5_Junction_32236_Junction_32237_Junction_32238_Junction_32239_Junction_32242 J001 3_Junction_32242_Junction_32313_Junction_32338_Junction_32344 J003 3_Junction_32239_Junction_32309_Junction_32321 J003 3_Junction_32238_Junction_32273 J001 5_Junction_32335_Junction_32338_Junction_32339 J002																							6.54040943459359e-05%																0%
unc-53 II_-_11067526_11067575_11067628_11067762_11068534_11068671_11068977_11069046_11069079_11069176_11069351_11069479_11069655_11069687 5_Junction_32309_Junction_32311_Junction_32313 J001 5_Junction_32236_Junction_32237_Junction_32238_Junction_32239_Junction_32242 J001 3_Junction_32242_Junction_32313_Junction_32338_Junction_32344 J003 3_Junction_32239_Junction_32309_Junction_32321 J003 3_Junction_32238_Junction_32273 J001 5_Junction_32335_Junction_32338_Junction_32339 J003	unc-53	WBGene00006788	F45E10.1	II_-_11067526_11067575_11067628_11067762_11068534_11068671_11068977_11069046_11069079_11069176_11069351_11069479_11069655_11069687 5_Junction_32309_Junction_32311_Junction_32313 J001 5_Junction_32236_Junction_32237_Junction_32238_Junction_32239_Junction_32242 J001 3_Junction_32242_Junction_32313_Junction_32338_Junction_32344 J003 3_Junction_32239_Junction_32309_Junction_32321 J003 3_Junction_32238_Junction_32273 J001 5_Junction_32335_Junction_32338_Junction_32339 J003																							1.60188241157459e-08%																0%
unc-53 II_-_11067526_11067575_11067628_11067762_11068534_11068671_11068977_11069046_11069079_11069176_11069351_11069479_11069655_11069687 5_Junction_32309_Junction_32311_Junction_32313 J001 5_Junction_32236_Junction_32237_Junction_32238_Junction_32239_Junction_32242 J001 3_Junction_32242_Junction_32313_Junction_32338_Junction_32344 J003 3_Junction_32239_Junction_32309_Junction_32321 J003 3_Junction_32238_Junction_32273 J002 5_Junction_32335_Junction_32338_Junction_32339 J001	unc-53	WBGene00006788	F45E10.1	II_-_11067526_11067575_11067628_11067762_11068534_11068671_11068977_11069046_11069079_11069176_11069351_11069479_11069655_11069687 5_Junction_32309_Junction_32311_Junction_32313 J001 5_Junction_32236_Junction_32237_Junction_32238_Junction_32239_Junction_32242 J001 3_Junction_32242_Junction_32313_Junction_32338_Junction_32344 J003 3_Junction_32239_Junction_32309_Junction_32321 J003 3_Junction_32238_Junction_32273 J002 5_Junction_32335_Junction_32338_Junction_32339 J001																							0.000109242718490916%																0%
unc-53 II_-_11067526_11067575_11067628_11067762_11068534_11068671_11068977_11069046_11069079_11069176_11069351_11069479_11069655_11069687 5_Junction_32309_Junction_32311_Junction_32313 J001 5_Junction_32236_Junction_32237_Junction_32238_Junction_32239_Junction_32242 J001 3_Junction_32242_Junction_32313_Junction_32338_Junction_32344 J003 3_Junction_32239_Junction_32309_Junction_32321 J003 3_Junction_32238_Junction_32273 J002 5_Junction_32335_Junction_32338_Junction_32339 J002	unc-53	WBGene00006788	F45E10.1	II_-_11067526_11067575_11067628_11067762_11068534_11068671_11068977_11069046_11069079_11069176_11069351_11069479_11069655_11069687 5_Junction_32309_Junction_32311_Junction_32313 J001 5_Junction_32236_Junction_32237_Junction_32238_Junction_32239_Junction_32242 J001 3_Junction_32242_Junction_32313_Junction_32338_Junction_32344 J003 3_Junction_32239_Junction_32309_Junction_32321 J003 3_Junction_32238_Junction_32273 J002 5_Junction_32335_Junction_32338_Junction_32339 J002																							0.119689520263913%																0%
unc-53 II_-_11067526_11067575_11067628_11067762_11068534_11068671_11068977_11069046_11069079_11069176_11069351_11069479_11069655_11069687 5_Junction_32309_Junction_32311_Junction_32313 J001 5_Junction_32236_Junction_32237_Junction_32238_Junction_32239_Junction_32242 J001 3_Junction_32242_Junction_32313_Junction_32338_Junction_32344 J003 3_Junction_32239_Junction_32309_Junction_32321 J003 3_Junction_32238_Junction_32273 J002 5_Junction_32335_Junction_32338_Junction_32339 J003	unc-53	WBGene00006788	F45E10.1	II_-_11067526_11067575_11067628_11067762_11068534_11068671_11068977_11069046_11069079_11069176_11069351_11069479_11069655_11069687 5_Junction_32309_Junction_32311_Junction_32313 J001 5_Junction_32236_Junction_32237_Junction_32238_Junction_32239_Junction_32242 J001 3_Junction_32242_Junction_32313_Junction_32338_Junction_32344 J003 3_Junction_32239_Junction_32309_Junction_32321 J003 3_Junction_32238_Junction_32273 J002 5_Junction_32335_Junction_32338_Junction_32339 J003																							1.60376945479085e-05%																0%
unc-53 II_-_11067526_11067575_11067628_11067762_11068534_11068671_11068977_11069046_11069079_11069176_11069351_11069479_11069655_11069687 5_Junction_32309_Junction_32311_Junction_32313 J001 5_Junction_32236_Junction_32237_Junction_32238_Junction_32239_Junction_32242 J001 3_Junction_32242_Junction_32313_Junction_32338_Junction_32344 J004 3_Junction_32239_Junction_32309_Junction_32321 J001 3_Junction_32238_Junction_32273 J001 5_Junction_32335_Junction_32338_Junction_32339 J001	unc-53	WBGene00006788	F45E10.1	II_-_11067526_11067575_11067628_11067762_11068534_11068671_11068977_11069046_11069079_11069176_11069351_11069479_11069655_11069687 5_Junction_32309_Junction_32311_Junction_32313 J001 5_Junction_32236_Junction_32237_Junction_32238_Junction_32239_Junction_32242 J001 3_Junction_32242_Junction_32313_Junction_32338_Junction_32344 J004 3_Junction_32239_Junction_32309_Junction_32321 J001 3_Junction_32238_Junction_32273 J001 5_Junction_32335_Junction_32338_Junction_32339 J001																							8.268361822e-12%																0%
unc-53 II_-_11067526_11067575_11067628_11067762_11068534_11068671_11068977_11069046_11069079_11069176_11069351_11069479_11069655_11069687 5_Junction_32309_Junction_32311_Junction_32313 J001 5_Junction_32236_Junction_32237_Junction_32238_Junction_32239_Junction_32242 J001 3_Junction_32242_Junction_32313_Junction_32338_Junction_32344 J004 3_Junction_32239_Junction_32309_Junction_32321 J001 3_Junction_32238_Junction_32273 J001 5_Junction_32335_Junction_32338_Junction_32339 J002	unc-53	WBGene00006788	F45E10.1	II_-_11067526_11067575_11067628_11067762_11068534_11068671_11068977_11069046_11069079_11069176_11069351_11069479_11069655_11069687 5_Junction_32309_Junction_32311_Junction_32313 J001 5_Junction_32236_Junction_32237_Junction_32238_Junction_32239_Junction_32242 J001 3_Junction_32242_Junction_32313_Junction_32338_Junction_32344 J004 3_Junction_32239_Junction_32309_Junction_32321 J001 3_Junction_32238_Junction_32273 J001 5_Junction_32335_Junction_32338_Junction_32339 J002																							4.32370554125752e-08%																0%
unc-53 II_-_11067526_11067575_11067628_11067762_11068534_11068671_11068977_11069046_11069079_11069176_11069351_11069479_11069655_11069687 5_Junction_32309_Junction_32311_Junction_32313 J001 5_Junction_32236_Junction_32237_Junction_32238_Junction_32239_Junction_32242 J001 3_Junction_32242_Junction_32313_Junction_32338_Junction_32344 J004 3_Junction_32239_Junction_32309_Junction_32321 J001 3_Junction_32238_Junction_32273 J001 5_Junction_32335_Junction_32338_Junction_32339 J003	unc-53	WBGene00006788	F45E10.1	II_-_11067526_11067575_11067628_11067762_11068534_11068671_11068977_11069046_11069079_11069176_11069351_11069479_11069655_11069687 5_Junction_32309_Junction_32311_Junction_32313 J001 5_Junction_32236_Junction_32237_Junction_32238_Junction_32239_Junction_32242 J001 3_Junction_32242_Junction_32313_Junction_32338_Junction_32344 J004 3_Junction_32239_Junction_32309_Junction_32321 J001 3_Junction_32238_Junction_32273 J001 5_Junction_32335_Junction_32338_Junction_32339 J003																							1.264663510285e-11%																0%
unc-53 II_-_11067526_11067575_11067628_11067762_11068534_11068671_11068977_11069046_11069079_11069176_11069351_11069479_11069655_11069687 5_Junction_32309_Junction_32311_Junction_32313 J001 5_Junction_32236_Junction_32237_Junction_32238_Junction_32239_Junction_32242 J001 3_Junction_32242_Junction_32313_Junction_32338_Junction_32344 J004 3_Junction_32239_Junction_32309_Junction_32321 J001 3_Junction_32238_Junction_32273 J002 5_Junction_32335_Junction_32338_Junction_32339 J001	unc-53	WBGene00006788	F45E10.1	II_-_11067526_11067575_11067628_11067762_11068534_11068671_11068977_11069046_11069079_11069176_11069351_11069479_11069655_11069687 5_Junction_32309_Junction_32311_Junction_32313 J001 5_Junction_32236_Junction_32237_Junction_32238_Junction_32239_Junction_32242 J001 3_Junction_32242_Junction_32313_Junction_32338_Junction_32344 J004 3_Junction_32239_Junction_32309_Junction_32321 J001 3_Junction_32238_Junction_32273 J002 5_Junction_32335_Junction_32338_Junction_32339 J001																							1.07722896349068e-06%																0%
unc-53 II_-_11067526_11067575_11067628_11067762_11068534_11068671_11068977_11069046_11069079_11069176_11069351_11069479_11069655_11069687 5_Junction_32309_Junction_32311_Junction_32313 J001 5_Junction_32236_Junction_32237_Junction_32238_Junction_32239_Junction_32242 J001 3_Junction_32242_Junction_32313_Junction_32338_Junction_32344 J004 3_Junction_32239_Junction_32309_Junction_32321 J001 3_Junction_32238_Junction_32273 J002 5_Junction_32335_Junction_32338_Junction_32339 J002	unc-53	WBGene00006788	F45E10.1	II_-_11067526_11067575_11067628_11067762_11068534_11068671_11068977_11069046_11069079_11069176_11069351_11069479_11069655_11069687 5_Junction_32309_Junction_32311_Junction_32313 J001 5_Junction_32236_Junction_32237_Junction_32238_Junction_32239_Junction_32242 J001 3_Junction_32242_Junction_32313_Junction_32338_Junction_32344 J004 3_Junction_32239_Junction_32309_Junction_32321 J001 3_Junction_32238_Junction_32273 J002 5_Junction_32335_Junction_32338_Junction_32339 J002																							0.000567054057081317%																0%
unc-53 II_-_11067526_11067575_11067628_11067762_11068534_11068671_11068977_11069046_11069079_11069176_11069351_11069479_11069655_11069687 5_Junction_32309_Junction_32311_Junction_32313 J001 5_Junction_32236_Junction_32237_Junction_32238_Junction_32239_Junction_32242 J001 3_Junction_32242_Junction_32313_Junction_32338_Junction_32344 J004 3_Junction_32239_Junction_32309_Junction_32321 J001 3_Junction_32238_Junction_32273 J002 5_Junction_32335_Junction_32338_Junction_32339 J003	unc-53	WBGene00006788	F45E10.1	II_-_11067526_11067575_11067628_11067762_11068534_11068671_11068977_11069046_11069079_11069176_11069351_11069479_11069655_11069687 5_Junction_32309_Junction_32311_Junction_32313 J001 5_Junction_32236_Junction_32237_Junction_32238_Junction_32239_Junction_32242 J001 3_Junction_32242_Junction_32313_Junction_32338_Junction_32344 J004 3_Junction_32239_Junction_32309_Junction_32321 J001 3_Junction_32238_Junction_32273 J002 5_Junction_32335_Junction_32338_Junction_32339 J003																							9.34267478289715e-09%																0%
unc-53 II_-_11067526_11067575_11067628_11067762_11068534_11068671_11068977_11069046_11069079_11069176_11069351_11069479_11069655_11069687 5_Junction_32309_Junction_32311_Junction_32313 J001 5_Junction_32236_Junction_32237_Junction_32238_Junction_32239_Junction_32242 J001 3_Junction_32242_Junction_32313_Junction_32338_Junction_32344 J004 3_Junction_32239_Junction_32309_Junction_32321 J002 3_Junction_32238_Junction_32273 J001 5_Junction_32335_Junction_32338_Junction_32339 J001	unc-53	WBGene00006788	F45E10.1	II_-_11067526_11067575_11067628_11067762_11068534_11068671_11068977_11069046_11069079_11069176_11069351_11069479_11069655_11069687 5_Junction_32309_Junction_32311_Junction_32313 J001 5_Junction_32236_Junction_32237_Junction_32238_Junction_32239_Junction_32242 J001 3_Junction_32242_Junction_32313_Junction_32338_Junction_32344 J004 3_Junction_32239_Junction_32309_Junction_32321 J002 3_Junction_32238_Junction_32273 J001 5_Junction_32335_Junction_32338_Junction_32339 J001																							1.5135160627048e-08%																0%
unc-53 II_-_11067526_11067575_11067628_11067762_11068534_11068671_11068977_11069046_11069079_11069176_11069351_11069479_11069655_11069687 5_Junction_32309_Junction_32311_Junction_32313 J001 5_Junction_32236_Junction_32237_Junction_32238_Junction_32239_Junction_32242 J001 3_Junction_32242_Junction_32313_Junction_32338_Junction_32344 J004 3_Junction_32239_Junction_32309_Junction_32321 J002 3_Junction_32238_Junction_32273 J001 5_Junction_32335_Junction_32338_Junction_32339 J002	unc-53	WBGene00006788	F45E10.1	II_-_11067526_11067575_11067628_11067762_11068534_11068671_11068977_11069046_11069079_11069176_11069351_11069479_11069655_11069687 5_Junction_32309_Junction_32311_Junction_32313 J001 5_Junction_32236_Junction_32237_Junction_32238_Junction_32239_Junction_32242 J001 3_Junction_32242_Junction_32313_Junction_32338_Junction_32344 J004 3_Junction_32239_Junction_32309_Junction_32321 J002 3_Junction_32238_Junction_32273 J001 5_Junction_32335_Junction_32338_Junction_32339 J002																							9.47752352429565e-05%																0%
unc-53 II_-_11067526_11067575_11067628_11067762_11068534_11068671_11068977_11069046_11069079_11069176_11069351_11069479_11069655_11069687 5_Junction_32309_Junction_32311_Junction_32313 J001 5_Junction_32236_Junction_32237_Junction_32238_Junction_32239_Junction_32242 J001 3_Junction_32242_Junction_32313_Junction_32338_Junction_32344 J004 3_Junction_32239_Junction_32309_Junction_32321 J002 3_Junction_32238_Junction_32273 J001 5_Junction_32335_Junction_32338_Junction_32339 J003	unc-53	WBGene00006788	F45E10.1	II_-_11067526_11067575_11067628_11067762_11068534_11068671_11068977_11069046_11069079_11069176_11069351_11069479_11069655_11069687 5_Junction_32309_Junction_32311_Junction_32313 J001 5_Junction_32236_Junction_32237_Junction_32238_Junction_32239_Junction_32242 J001 3_Junction_32242_Junction_32313_Junction_32338_Junction_32344 J004 3_Junction_32239_Junction_32309_Junction_32321 J002 3_Junction_32238_Junction_32273 J001 5_Junction_32335_Junction_32338_Junction_32339 J003																							2.51410623120087e-08%																0%
unc-53 II_-_11067526_11067575_11067628_11067762_11068534_11068671_11068977_11069046_11069079_11069176_11069351_11069479_11069655_11069687 5_Junction_32309_Junction_32311_Junction_32313 J001 5_Junction_32236_Junction_32237_Junction_32238_Junction_32239_Junction_32242 J001 3_Junction_32242_Junction_32313_Junction_32338_Junction_32344 J004 3_Junction_32239_Junction_32309_Junction_32321 J002 3_Junction_32238_Junction_32273 J002 5_Junction_32335_Junction_32338_Junction_32339 J001	unc-53	WBGene00006788	F45E10.1	II_-_11067526_11067575_11067628_11067762_11068534_11068671_11068977_11069046_11069079_11069176_11069351_11069479_11069655_11069687 5_Junction_32309_Junction_32311_Junction_32313 J001 5_Junction_32236_Junction_32237_Junction_32238_Junction_32239_Junction_32242 J001 3_Junction_32242_Junction_32313_Junction_32338_Junction_32344 J004 3_Junction_32239_Junction_32309_Junction_32321 J002 3_Junction_32238_Junction_32273 J002 5_Junction_32335_Junction_32338_Junction_32339 J001																							0.000455308952468953%																0%
unc-53 II_-_11067526_11067575_11067628_11067762_11068534_11068671_11068977_11069046_11069079_11069176_11069351_11069479_11069655_11069687 5_Junction_32309_Junction_32311_Junction_32313 J001 5_Junction_32236_Junction_32237_Junction_32238_Junction_32239_Junction_32242 J001 3_Junction_32242_Junction_32313_Junction_32338_Junction_32344 J004 3_Junction_32239_Junction_32309_Junction_32321 J002 3_Junction_32238_Junction_32273 J002 5_Junction_32335_Junction_32338_Junction_32339 J002	unc-53	WBGene00006788	F45E10.1	II_-_11067526_11067575_11067628_11067762_11068534_11068671_11068977_11069046_11069079_11069176_11069351_11069479_11069655_11069687 5_Junction_32309_Junction_32311_Junction_32313 J001 5_Junction_32236_Junction_32237_Junction_32238_Junction_32239_Junction_32242 J001 3_Junction_32242_Junction_32313_Junction_32338_Junction_32344 J004 3_Junction_32239_Junction_32309_Junction_32321 J002 3_Junction_32238_Junction_32273 J002 5_Junction_32335_Junction_32338_Junction_32339 J002																							0.305589130869156%																0%
unc-53 II_-_11067526_11067575_11067628_11067762_11068534_11068671_11068977_11069046_11069079_11069176_11069351_11069479_11069655_11069687 5_Junction_32309_Junction_32311_Junction_32313 J001 5_Junction_32236_Junction_32237_Junction_32238_Junction_32239_Junction_32242 J001 3_Junction_32242_Junction_32313_Junction_32338_Junction_32344 J004 3_Junction_32239_Junction_32309_Junction_32321 J002 3_Junction_32238_Junction_32273 J002 5_Junction_32335_Junction_32338_Junction_32339 J003	unc-53	WBGene00006788	F45E10.1	II_-_11067526_11067575_11067628_11067762_11068534_11068671_11068977_11069046_11069079_11069176_11069351_11069479_11069655_11069687 5_Junction_32309_Junction_32311_Junction_32313 J001 5_Junction_32236_Junction_32237_Junction_32238_Junction_32239_Junction_32242 J001 3_Junction_32242_Junction_32313_Junction_32338_Junction_32344 J004 3_Junction_32239_Junction_32309_Junction_32321 J002 3_Junction_32238_Junction_32273 J002 5_Junction_32335_Junction_32338_Junction_32339 J003																							2.11492361793275e-05%																0%
unc-53 II_-_11067526_11067575_11067628_11067762_11068534_11068671_11068977_11069046_11069079_11069176_11069351_11069479_11069655_11069687 5_Junction_32309_Junction_32311_Junction_32313 J001 5_Junction_32236_Junction_32237_Junction_32238_Junction_32239_Junction_32242 J001 3_Junction_32242_Junction_32313_Junction_32338_Junction_32344 J004 3_Junction_32239_Junction_32309_Junction_32321 J003 3_Junction_32238_Junction_32273 J001 5_Junction_32335_Junction_32338_Junction_32339 J001	unc-53	WBGene00006788	F45E10.1	II_-_11067526_11067575_11067628_11067762_11068534_11068671_11068977_11069046_11069079_11069176_11069351_11069479_11069655_11069687 5_Junction_32309_Junction_32311_Junction_32313 J001 5_Junction_32236_Junction_32237_Junction_32238_Junction_32239_Junction_32242 J001 3_Junction_32242_Junction_32313_Junction_32338_Junction_32344 J004 3_Junction_32239_Junction_32309_Junction_32321 J003 3_Junction_32238_Junction_32273 J001 5_Junction_32335_Junction_32338_Junction_32339 J001																							1.532413113e-11%																0%
unc-53 II_-_11067526_11067575_11067628_11067762_11068534_11068671_11068977_11069046_11069079_11069176_11069351_11069479_11069655_11069687 5_Junction_32309_Junction_32311_Junction_32313 J001 5_Junction_32236_Junction_32237_Junction_32238_Junction_32239_Junction_32242 J001 3_Junction_32242_Junction_32313_Junction_32338_Junction_32344 J004 3_Junction_32239_Junction_32309_Junction_32321 J003 3_Junction_32238_Junction_32273 J001 5_Junction_32335_Junction_32338_Junction_32339 J002	unc-53	WBGene00006788	F45E10.1	II_-_11067526_11067575_11067628_11067762_11068534_11068671_11068977_11069046_11069079_11069176_11069351_11069479_11069655_11069687 5_Junction_32309_Junction_32311_Junction_32313 J001 5_Junction_32236_Junction_32237_Junction_32238_Junction_32239_Junction_32242 J001 3_Junction_32242_Junction_32313_Junction_32338_Junction_32344 J004 3_Junction_32239_Junction_32309_Junction_32321 J003 3_Junction_32238_Junction_32273 J001 5_Junction_32335_Junction_32338_Junction_32339 J002																							9.76574346006067e-08%																0%
unc-53 II_-_11067526_11067575_11067628_11067762_11068534_11068671_11068977_11069046_11069079_11069176_11069351_11069479_11069655_11069687 5_Junction_32309_Junction_32311_Junction_32313 J001 5_Junction_32236_Junction_32237_Junction_32238_Junction_32239_Junction_32242 J001 3_Junction_32242_Junction_32313_Junction_32338_Junction_32344 J004 3_Junction_32239_Junction_32309_Junction_32321 J003 3_Junction_32238_Junction_32273 J001 5_Junction_32335_Junction_32338_Junction_32339 J003	unc-53	WBGene00006788	F45E10.1	II_-_11067526_11067575_11067628_11067762_11068534_11068671_11068977_11069046_11069079_11069176_11069351_11069479_11069655_11069687 5_Junction_32309_Junction_32311_Junction_32313 J001 5_Junction_32236_Junction_32237_Junction_32238_Junction_32239_Junction_32242 J001 3_Junction_32242_Junction_32313_Junction_32338_Junction_32344 J004 3_Junction_32239_Junction_32309_Junction_32321 J003 3_Junction_32238_Junction_32273 J001 5_Junction_32335_Junction_32338_Junction_32339 J003																							2.567121276335e-11%																0%
unc-53 II_-_11067526_11067575_11067628_11067762_11068534_11068671_11068977_11069046_11069079_11069176_11069351_11069479_11069655_11069687 5_Junction_32309_Junction_32311_Junction_32313 J001 5_Junction_32236_Junction_32237_Junction_32238_Junction_32239_Junction_32242 J001 3_Junction_32242_Junction_32313_Junction_32338_Junction_32344 J004 3_Junction_32239_Junction_32309_Junction_32321 J003 3_Junction_32238_Junction_32273 J002 5_Junction_32335_Junction_32338_Junction_32339 J001	unc-53	WBGene00006788	F45E10.1	II_-_11067526_11067575_11067628_11067762_11068534_11068671_11068977_11069046_11069079_11069176_11069351_11069479_11069655_11069687 5_Junction_32309_Junction_32311_Junction_32313 J001 5_Junction_32236_Junction_32237_Junction_32238_Junction_32239_Junction_32242 J001 3_Junction_32242_Junction_32313_Junction_32338_Junction_32344 J004 3_Junction_32239_Junction_32309_Junction_32321 J003 3_Junction_32238_Junction_32273 J002 5_Junction_32335_Junction_32338_Junction_32339 J001																							1.66340413943637e-06%																0%
unc-53 II_-_11067526_11067575_11067628_11067762_11068534_11068671_11068977_11069046_11069079_11069176_11069351_11069479_11069655_11069687 5_Junction_32309_Junction_32311_Junction_32313 J001 5_Junction_32236_Junction_32237_Junction_32238_Junction_32239_Junction_32242 J001 3_Junction_32242_Junction_32313_Junction_32338_Junction_32344 J004 3_Junction_32239_Junction_32309_Junction_32321 J003 3_Junction_32238_Junction_32273 J002 5_Junction_32335_Junction_32338_Junction_32339 J002	unc-53	WBGene00006788	F45E10.1	II_-_11067526_11067575_11067628_11067762_11068534_11068671_11068977_11069046_11069079_11069176_11069351_11069479_11069655_11069687 5_Junction_32309_Junction_32311_Junction_32313 J001 5_Junction_32236_Junction_32237_Junction_32238_Junction_32239_Junction_32242 J001 3_Junction_32242_Junction_32313_Junction_32338_Junction_32344 J004 3_Junction_32239_Junction_32309_Junction_32321 J003 3_Junction_32238_Junction_32273 J002 5_Junction_32335_Junction_32338_Junction_32339 J002																							0.000912055240229354%																0%
unc-53 II_-_11067526_11067575_11067628_11067762_11068534_11068671_11068977_11069046_11069079_11069176_11069351_11069479_11069655_11069687 5_Junction_32309_Junction_32311_Junction_32313 J001 5_Junction_32236_Junction_32237_Junction_32238_Junction_32239_Junction_32242 J001 3_Junction_32242_Junction_32313_Junction_32338_Junction_32344 J004 3_Junction_32239_Junction_32309_Junction_32321 J003 3_Junction_32238_Junction_32273 J002 5_Junction_32335_Junction_32338_Junction_32339 J003	unc-53	WBGene00006788	F45E10.1	II_-_11067526_11067575_11067628_11067762_11068534_11068671_11068977_11069046_11069079_11069176_11069351_11069479_11069655_11069687 5_Junction_32309_Junction_32311_Junction_32313 J001 5_Junction_32236_Junction_32237_Junction_32238_Junction_32239_Junction_32242 J001 3_Junction_32242_Junction_32313_Junction_32338_Junction_32344 J004 3_Junction_32239_Junction_32309_Junction_32321 J003 3_Junction_32238_Junction_32273 J002 5_Junction_32335_Junction_32338_Junction_32339 J003																							2.18530262652367e-08%																0%
unc-53 II_-_11067526_11067575_11067628_11067762_11068534_11068671_11068977_11069046_11069079_11069176_11069351_11069479_11069655_11069687 5_Junction_32309_Junction_32311_Junction_32313 J001 5_Junction_32236_Junction_32237_Junction_32238_Junction_32239_Junction_32242 J002 3_Junction_32242_Junction_32313_Junction_32338_Junction_32344 J001 3_Junction_32239_Junction_32309_Junction_32321 J001 3_Junction_32238_Junction_32273 J001 5_Junction_32335_Junction_32338_Junction_32339 J001	unc-53	WBGene00006788	F45E10.1	II_-_11067526_11067575_11067628_11067762_11068534_11068671_11068977_11069046_11069079_11069176_11069351_11069479_11069655_11069687 5_Junction_32309_Junction_32311_Junction_32313 J001 5_Junction_32236_Junction_32237_Junction_32238_Junction_32239_Junction_32242 J002 3_Junction_32242_Junction_32313_Junction_32338_Junction_32344 J001 3_Junction_32239_Junction_32309_Junction_32321 J001 3_Junction_32238_Junction_32273 J001 5_Junction_32335_Junction_32338_Junction_32339 J001																							3.11959e-16%																0%
unc-53 II_-_11067526_11067575_11067628_11067762_11068534_11068671_11068977_11069046_11069079_11069176_11069351_11069479_11069655_11069687 5_Junction_32309_Junction_32311_Junction_32313 J001 5_Junction_32236_Junction_32237_Junction_32238_Junction_32239_Junction_32242 J002 3_Junction_32242_Junction_32313_Junction_32338_Junction_32344 J001 3_Junction_32239_Junction_32309_Junction_32321 J001 3_Junction_32238_Junction_32273 J001 5_Junction_32335_Junction_32338_Junction_32339 J002	unc-53	WBGene00006788	F45E10.1	II_-_11067526_11067575_11067628_11067762_11068534_11068671_11068977_11069046_11069079_11069176_11069351_11069479_11069655_11069687 5_Junction_32309_Junction_32311_Junction_32313 J001 5_Junction_32236_Junction_32237_Junction_32238_Junction_32239_Junction_32242 J002 3_Junction_32242_Junction_32313_Junction_32338_Junction_32344 J001 3_Junction_32239_Junction_32309_Junction_32321 J001 3_Junction_32238_Junction_32273 J001 5_Junction_32335_Junction_32338_Junction_32339 J002																							5.086581370275e-12%																0%
unc-53 II_-_11067526_11067575_11067628_11067762_11068534_11068671_11068977_11069046_11069079_11069176_11069351_11069479_11069655_11069687 5_Junction_32309_Junction_32311_Junction_32313 J001 5_Junction_32236_Junction_32237_Junction_32238_Junction_32239_Junction_32242 J002 3_Junction_32242_Junction_32313_Junction_32338_Junction_32344 J001 3_Junction_32239_Junction_32309_Junction_32321 J001 3_Junction_32238_Junction_32273 J001 5_Junction_32335_Junction_32338_Junction_32339 J003	unc-53	WBGene00006788	F45E10.1	II_-_11067526_11067575_11067628_11067762_11068534_11068671_11068977_11069046_11069079_11069176_11069351_11069479_11069655_11069687 5_Junction_32309_Junction_32311_Junction_32313 J001 5_Junction_32236_Junction_32237_Junction_32238_Junction_32239_Junction_32242 J002 3_Junction_32242_Junction_32313_Junction_32338_Junction_32344 J001 3_Junction_32239_Junction_32309_Junction_32321 J001 3_Junction_32238_Junction_32273 J001 5_Junction_32335_Junction_32338_Junction_32339 J003																							9.02420725e-16%																0%
unc-53 II_-_11067526_11067575_11067628_11067762_11068534_11068671_11068977_11069046_11069079_11069176_11069351_11069479_11069655_11069687 5_Junction_32309_Junction_32311_Junction_32313 J001 5_Junction_32236_Junction_32237_Junction_32238_Junction_32239_Junction_32242 J002 3_Junction_32242_Junction_32313_Junction_32338_Junction_32344 J001 3_Junction_32239_Junction_32309_Junction_32321 J001 3_Junction_32238_Junction_32273 J002 5_Junction_32335_Junction_32338_Junction_32339 J001	unc-53	WBGene00006788	F45E10.1	II_-_11067526_11067575_11067628_11067762_11068534_11068671_11068977_11069046_11069079_11069176_11069351_11069479_11069655_11069687 5_Junction_32309_Junction_32311_Junction_32313 J001 5_Junction_32236_Junction_32237_Junction_32238_Junction_32239_Junction_32242 J002 3_Junction_32242_Junction_32313_Junction_32338_Junction_32344 J001 3_Junction_32239_Junction_32309_Junction_32321 J001 3_Junction_32238_Junction_32273 J002 5_Junction_32335_Junction_32338_Junction_32339 J001																							3.8231335556791e-08%																0%
unc-53 II_-_11067526_11067575_11067628_11067762_11068534_11068671_11068977_11069046_11069079_11069176_11069351_11069479_11069655_11069687 5_Junction_32309_Junction_32311_Junction_32313 J001 5_Junction_32236_Junction_32237_Junction_32238_Junction_32239_Junction_32242 J002 3_Junction_32242_Junction_32313_Junction_32338_Junction_32344 J001 3_Junction_32239_Junction_32309_Junction_32321 J001 3_Junction_32238_Junction_32273 J002 5_Junction_32335_Junction_32338_Junction_32339 J002	unc-53	WBGene00006788	F45E10.1	II_-_11067526_11067575_11067628_11067762_11068534_11068671_11068977_11069046_11069079_11069176_11069351_11069479_11069655_11069687 5_Junction_32309_Junction_32311_Junction_32313 J001 5_Junction_32236_Junction_32237_Junction_32238_Junction_32239_Junction_32242 J002 3_Junction_32242_Junction_32313_Junction_32338_Junction_32344 J001 3_Junction_32239_Junction_32309_Junction_32321 J001 3_Junction_32238_Junction_32273 J002 5_Junction_32335_Junction_32338_Junction_32339 J002																							1.90839465140844e-05%																0%
unc-53 II_-_11067526_11067575_11067628_11067762_11068534_11068671_11068977_11069046_11069079_11069176_11069351_11069479_11069655_11069687 5_Junction_32309_Junction_32311_Junction_32313 J001 5_Junction_32236_Junction_32237_Junction_32238_Junction_32239_Junction_32242 J002 3_Junction_32242_Junction_32313_Junction_32338_Junction_32344 J001 3_Junction_32239_Junction_32309_Junction_32321 J001 3_Junction_32238_Junction_32273 J002 5_Junction_32335_Junction_32338_Junction_32339 J003	unc-53	WBGene00006788	F45E10.1	II_-_11067526_11067575_11067628_11067762_11068534_11068671_11068977_11069046_11069079_11069176_11069351_11069479_11069655_11069687 5_Junction_32309_Junction_32311_Junction_32313 J001 5_Junction_32236_Junction_32237_Junction_32238_Junction_32239_Junction_32242 J002 3_Junction_32242_Junction_32313_Junction_32338_Junction_32344 J001 3_Junction_32239_Junction_32309_Junction_32321 J001 3_Junction_32238_Junction_32273 J002 5_Junction_32335_Junction_32338_Junction_32339 J003																							1.232563079275e-12%																0%
unc-53 II_-_11067526_11067575_11067628_11067762_11068534_11068671_11068977_11069046_11069079_11069176_11069351_11069479_11069655_11069687 5_Junction_32309_Junction_32311_Junction_32313 J001 5_Junction_32236_Junction_32237_Junction_32238_Junction_32239_Junction_32242 J002 3_Junction_32242_Junction_32313_Junction_32338_Junction_32344 J001 3_Junction_32239_Junction_32309_Junction_32321 J002 3_Junction_32238_Junction_32273 J001 5_Junction_32335_Junction_32338_Junction_32339 J001	unc-53	WBGene00006788	F45E10.1	II_-_11067526_11067575_11067628_11067762_11068534_11068671_11068977_11069046_11069079_11069176_11069351_11069479_11069655_11069687 5_Junction_32309_Junction_32311_Junction_32313 J001 5_Junction_32236_Junction_32237_Junction_32238_Junction_32239_Junction_32242 J002 3_Junction_32242_Junction_32313_Junction_32338_Junction_32344 J001 3_Junction_32239_Junction_32309_Junction_32321 J002 3_Junction_32238_Junction_32273 J001 5_Junction_32335_Junction_32338_Junction_32339 J001																							3.115846492e-12%																0%
unc-53 II_-_11067526_11067575_11067628_11067762_11068534_11068671_11068977_11069046_11069079_11069176_11069351_11069479_11069655_11069687 5_Junction_32309_Junction_32311_Junction_32313 J001 5_Junction_32236_Junction_32237_Junction_32238_Junction_32239_Junction_32242 J002 3_Junction_32242_Junction_32313_Junction_32338_Junction_32344 J001 3_Junction_32239_Junction_32309_Junction_32321 J002 3_Junction_32238_Junction_32273 J001 5_Junction_32335_Junction_32338_Junction_32339 J002	unc-53	WBGene00006788	F45E10.1	II_-_11067526_11067575_11067628_11067762_11068534_11068671_11068977_11069046_11069079_11069176_11069351_11069479_11069655_11069687 5_Junction_32309_Junction_32311_Junction_32313 J001 5_Junction_32236_Junction_32237_Junction_32238_Junction_32239_Junction_32242 J002 3_Junction_32242_Junction_32313_Junction_32338_Junction_32344 J001 3_Junction_32239_Junction_32309_Junction_32321 J002 3_Junction_32238_Junction_32273 J001 5_Junction_32335_Junction_32338_Junction_32339 J002																							5.0806742341595e-08%																0%
unc-53 II_-_11067526_11067575_11067628_11067762_11068534_11068671_11068977_11069046_11069079_11069176_11069351_11069479_11069655_11069687 5_Junction_32309_Junction_32311_Junction_32313 J001 5_Junction_32236_Junction_32237_Junction_32238_Junction_32239_Junction_32242 J002 3_Junction_32242_Junction_32313_Junction_32338_Junction_32344 J001 3_Junction_32239_Junction_32309_Junction_32321 J002 3_Junction_32238_Junction_32273 J001 5_Junction_32335_Junction_32338_Junction_32339 J003	unc-53	WBGene00006788	F45E10.1	II_-_11067526_11067575_11067628_11067762_11068534_11068671_11068977_11069046_11069079_11069176_11069351_11069479_11069655_11069687 5_Junction_32309_Junction_32311_Junction_32313 J001 5_Junction_32236_Junction_32237_Junction_32238_Junction_32239_Junction_32242 J002 3_Junction_32242_Junction_32313_Junction_32338_Junction_32344 J001 3_Junction_32239_Junction_32309_Junction_32321 J002 3_Junction_32238_Junction_32273 J001 5_Junction_32335_Junction_32338_Junction_32339 J003																							9.013968663025e-12%																0%
unc-53 II_-_11067526_11067575_11067628_11067762_11068534_11068671_11068977_11069046_11069079_11069176_11069351_11069479_11069655_11069687 5_Junction_32309_Junction_32311_Junction_32313 J001 5_Junction_32236_Junction_32237_Junction_32238_Junction_32239_Junction_32242 J002 3_Junction_32242_Junction_32313_Junction_32338_Junction_32344 J001 3_Junction_32239_Junction_32309_Junction_32321 J002 3_Junction_32238_Junction_32273 J002 5_Junction_32335_Junction_32338_Junction_32339 J001	unc-53	WBGene00006788	F45E10.1	II_-_11067526_11067575_11067628_11067762_11068534_11068671_11068977_11069046_11069079_11069176_11069351_11069479_11069655_11069687 5_Junction_32309_Junction_32311_Junction_32313 J001 5_Junction_32236_Junction_32237_Junction_32238_Junction_32239_Junction_32242 J002 3_Junction_32242_Junction_32313_Junction_32338_Junction_32344 J001 3_Junction_32239_Junction_32309_Junction_32321 J002 3_Junction_32238_Junction_32273 J002 5_Junction_32335_Junction_32338_Junction_32339 J001																							1.58362821713885e-05%																0%
unc-53 II_-_11067526_11067575_11067628_11067762_11068534_11068671_11068977_11069046_11069079_11069176_11069351_11069479_11069655_11069687 5_Junction_32309_Junction_32311_Junction_32313 J001 5_Junction_32236_Junction_32237_Junction_32238_Junction_32239_Junction_32242 J002 3_Junction_32242_Junction_32313_Junction_32338_Junction_32344 J001 3_Junction_32239_Junction_32309_Junction_32321 J002 3_Junction_32238_Junction_32273 J002 5_Junction_32335_Junction_32338_Junction_32339 J002	unc-53	WBGene00006788	F45E10.1	II_-_11067526_11067575_11067628_11067762_11068534_11068671_11068977_11069046_11069079_11069176_11069351_11069479_11069655_11069687 5_Junction_32309_Junction_32311_Junction_32313 J001 5_Junction_32236_Junction_32237_Junction_32238_Junction_32239_Junction_32242 J002 3_Junction_32242_Junction_32313_Junction_32338_Junction_32344 J001 3_Junction_32239_Junction_32309_Junction_32321 J002 3_Junction_32238_Junction_32273 J002 5_Junction_32335_Junction_32338_Junction_32339 J002																							0.00796733020403599%																0%
unc-53 II_-_11067526_11067575_11067628_11067762_11068534_11068671_11068977_11069046_11069079_11069176_11069351_11069479_11069655_11069687 5_Junction_32309_Junction_32311_Junction_32313 J001 5_Junction_32236_Junction_32237_Junction_32238_Junction_32239_Junction_32242 J002 3_Junction_32242_Junction_32313_Junction_32338_Junction_32344 J001 3_Junction_32239_Junction_32309_Junction_32321 J002 3_Junction_32238_Junction_32273 J002 5_Junction_32335_Junction_32338_Junction_32339 J003	unc-53	WBGene00006788	F45E10.1	II_-_11067526_11067575_11067628_11067762_11068534_11068671_11068977_11069046_11069079_11069176_11069351_11069479_11069655_11069687 5_Junction_32309_Junction_32311_Junction_32313 J001 5_Junction_32236_Junction_32237_Junction_32238_Junction_32239_Junction_32242 J002 3_Junction_32242_Junction_32313_Junction_32338_Junction_32344 J001 3_Junction_32239_Junction_32309_Junction_32321 J002 3_Junction_32238_Junction_32273 J002 5_Junction_32335_Junction_32338_Junction_32339 J003																							1.2311682962087e-08%																0%
unc-53 II_-_11067526_11067575_11067628_11067762_11068534_11068671_11068977_11069046_11069079_11069176_11069351_11069479_11069655_11069687 5_Junction_32309_Junction_32311_Junction_32313 J001 5_Junction_32236_Junction_32237_Junction_32238_Junction_32239_Junction_32242 J002 3_Junction_32242_Junction_32313_Junction_32338_Junction_32344 J001 3_Junction_32239_Junction_32309_Junction_32321 J003 3_Junction_32238_Junction_32273 J001 5_Junction_32335_Junction_32338_Junction_32339 J001	unc-53	WBGene00006788	F45E10.1	II_-_11067526_11067575_11067628_11067762_11068534_11068671_11068977_11069046_11069079_11069176_11069351_11069479_11069655_11069687 5_Junction_32309_Junction_32311_Junction_32313 J001 5_Junction_32236_Junction_32237_Junction_32238_Junction_32239_Junction_32242 J002 3_Junction_32242_Junction_32313_Junction_32338_Junction_32344 J001 3_Junction_32239_Junction_32309_Junction_32321 J003 3_Junction_32238_Junction_32273 J001 5_Junction_32335_Junction_32338_Junction_32339 J001																							3.431549e-15%																0%
unc-53 II_-_11067526_11067575_11067628_11067762_11068534_11068671_11068977_11069046_11069079_11069176_11069351_11069479_11069655_11069687 5_Junction_32309_Junction_32311_Junction_32313 J001 5_Junction_32236_Junction_32237_Junction_32238_Junction_32239_Junction_32242 J002 3_Junction_32242_Junction_32313_Junction_32338_Junction_32344 J001 3_Junction_32239_Junction_32309_Junction_32321 J003 3_Junction_32238_Junction_32273 J001 5_Junction_32335_Junction_32338_Junction_32339 J002	unc-53	WBGene00006788	F45E10.1	II_-_11067526_11067575_11067628_11067762_11068534_11068671_11068977_11069046_11069079_11069176_11069351_11069479_11069655_11069687 5_Junction_32309_Junction_32311_Junction_32313 J001 5_Junction_32236_Junction_32237_Junction_32238_Junction_32239_Junction_32242 J002 3_Junction_32242_Junction_32313_Junction_32338_Junction_32344 J001 3_Junction_32239_Junction_32309_Junction_32321 J003 3_Junction_32238_Junction_32273 J001 5_Junction_32335_Junction_32338_Junction_32339 J002																							5.5952395073025e-11%																0%
unc-53 II_-_11067526_11067575_11067628_11067762_11068534_11068671_11068977_11069046_11069079_11069176_11069351_11069479_11069655_11069687 5_Junction_32309_Junction_32311_Junction_32313 J001 5_Junction_32236_Junction_32237_Junction_32238_Junction_32239_Junction_32242 J002 3_Junction_32242_Junction_32313_Junction_32338_Junction_32344 J001 3_Junction_32239_Junction_32309_Junction_32321 J003 3_Junction_32238_Junction_32273 J001 5_Junction_32335_Junction_32338_Junction_32339 J003	unc-53	WBGene00006788	F45E10.1	II_-_11067526_11067575_11067628_11067762_11068534_11068671_11068977_11069046_11069079_11069176_11069351_11069479_11069655_11069687 5_Junction_32309_Junction_32311_Junction_32313 J001 5_Junction_32236_Junction_32237_Junction_32238_Junction_32239_Junction_32242 J002 3_Junction_32242_Junction_32313_Junction_32338_Junction_32344 J001 3_Junction_32239_Junction_32309_Junction_32321 J003 3_Junction_32238_Junction_32273 J001 5_Junction_32335_Junction_32338_Junction_32339 J003																							9.926627975e-15%																0%
unc-53 II_-_11067526_11067575_11067628_11067762_11068534_11068671_11068977_11069046_11069079_11069176_11069351_11069479_11069655_11069687 5_Junction_32309_Junction_32311_Junction_32313 J001 5_Junction_32236_Junction_32237_Junction_32238_Junction_32239_Junction_32242 J002 3_Junction_32242_Junction_32313_Junction_32338_Junction_32344 J001 3_Junction_32239_Junction_32309_Junction_32321 J003 3_Junction_32238_Junction_32273 J002 5_Junction_32335_Junction_32338_Junction_32339 J001	unc-53	WBGene00006788	F45E10.1	II_-_11067526_11067575_11067628_11067762_11068534_11068671_11068977_11069046_11069079_11069176_11069351_11069479_11069655_11069687 5_Junction_32309_Junction_32311_Junction_32313 J001 5_Junction_32236_Junction_32237_Junction_32238_Junction_32239_Junction_32242 J002 3_Junction_32242_Junction_32313_Junction_32338_Junction_32344 J001 3_Junction_32239_Junction_32309_Junction_32321 J003 3_Junction_32238_Junction_32273 J002 5_Junction_32335_Junction_32338_Junction_32339 J001																							5.8943660964701e-08%																0%
unc-53 II_-_11067526_11067575_11067628_11067762_11068534_11068671_11068977_11069046_11069079_11069176_11069351_11069479_11069655_11069687 5_Junction_32309_Junction_32311_Junction_32313 J001 5_Junction_32236_Junction_32237_Junction_32238_Junction_32239_Junction_32242 J002 3_Junction_32242_Junction_32313_Junction_32338_Junction_32344 J001 3_Junction_32239_Junction_32309_Junction_32321 J003 3_Junction_32238_Junction_32273 J002 5_Junction_32335_Junction_32338_Junction_32339 J002	unc-53	WBGene00006788	F45E10.1	II_-_11067526_11067575_11067628_11067762_11068534_11068671_11068977_11069046_11069079_11069176_11069351_11069479_11069655_11069687 5_Junction_32309_Junction_32311_Junction_32313 J001 5_Junction_32236_Junction_32237_Junction_32238_Junction_32239_Junction_32242 J002 3_Junction_32242_Junction_32313_Junction_32338_Junction_32344 J001 3_Junction_32239_Junction_32309_Junction_32321 J003 3_Junction_32238_Junction_32273 J002 5_Junction_32335_Junction_32338_Junction_32339 J002																							2.94844976050882e-05%																0%
unc-53 II_-_11067526_11067575_11067628_11067762_11068534_11068671_11068977_11069046_11069079_11069176_11069351_11069479_11069655_11069687 5_Junction_32309_Junction_32311_Junction_32313 J001 5_Junction_32236_Junction_32237_Junction_32238_Junction_32239_Junction_32242 J002 3_Junction_32242_Junction_32313_Junction_32338_Junction_32344 J001 3_Junction_32239_Junction_32309_Junction_32321 J003 3_Junction_32238_Junction_32273 J002 5_Junction_32335_Junction_32338_Junction_32339 J003	unc-53	WBGene00006788	F45E10.1	II_-_11067526_11067575_11067628_11067762_11068534_11068671_11068977_11069046_11069079_11069176_11069351_11069479_11069655_11069687 5_Junction_32309_Junction_32311_Junction_32313 J001 5_Junction_32236_Junction_32237_Junction_32238_Junction_32239_Junction_32242 J002 3_Junction_32242_Junction_32313_Junction_32338_Junction_32344 J001 3_Junction_32239_Junction_32309_Junction_32321 J003 3_Junction_32238_Junction_32273 J002 5_Junction_32335_Junction_32338_Junction_32339 J003																							1.3558193872025e-11%																0%
unc-53 II_-_11067526_11067575_11067628_11067762_11068534_11068671_11068977_11069046_11069079_11069176_11069351_11069479_11069655_11069687 5_Junction_32309_Junction_32311_Junction_32313 J001 5_Junction_32236_Junction_32237_Junction_32238_Junction_32239_Junction_32242 J002 3_Junction_32242_Junction_32313_Junction_32338_Junction_32344 J002 3_Junction_32239_Junction_32309_Junction_32321 J001 3_Junction_32238_Junction_32273 J001 5_Junction_32335_Junction_32338_Junction_32339 J001	unc-53	WBGene00006788	F45E10.1	II_-_11067526_11067575_11067628_11067762_11068534_11068671_11068977_11069046_11069079_11069176_11069351_11069479_11069655_11069687 5_Junction_32309_Junction_32311_Junction_32313 J001 5_Junction_32236_Junction_32237_Junction_32238_Junction_32239_Junction_32242 J002 3_Junction_32242_Junction_32313_Junction_32338_Junction_32344 J002 3_Junction_32239_Junction_32309_Junction_32321 J001 3_Junction_32238_Junction_32273 J001 5_Junction_32335_Junction_32338_Junction_32339 J001																							2.1213212e-14%																0%
unc-53 II_-_11067526_11067575_11067628_11067762_11068534_11068671_11068977_11069046_11069079_11069176_11069351_11069479_11069655_11069687 5_Junction_32309_Junction_32311_Junction_32313 J001 5_Junction_32236_Junction_32237_Junction_32238_Junction_32239_Junction_32242 J002 3_Junction_32242_Junction_32313_Junction_32338_Junction_32344 J002 3_Junction_32239_Junction_32309_Junction_32321 J001 3_Junction_32238_Junction_32273 J001 5_Junction_32335_Junction_32338_Junction_32339 J002	unc-53	WBGene00006788	F45E10.1	II_-_11067526_11067575_11067628_11067762_11068534_11068671_11068977_11069046_11069079_11069176_11069351_11069479_11069655_11069687 5_Junction_32309_Junction_32311_Junction_32313 J001 5_Junction_32236_Junction_32237_Junction_32238_Junction_32239_Junction_32242 J002 3_Junction_32242_Junction_32313_Junction_32338_Junction_32344 J002 3_Junction_32239_Junction_32309_Junction_32321 J001 3_Junction_32238_Junction_32273 J001 5_Junction_32335_Junction_32338_Junction_32339 J002																							3.20308534431125e-10%																0%
unc-53 II_-_11067526_11067575_11067628_11067762_11068534_11068671_11068977_11069046_11069079_11069176_11069351_11069479_11069655_11069687 5_Junction_32309_Junction_32311_Junction_32313 J001 5_Junction_32236_Junction_32237_Junction_32238_Junction_32239_Junction_32242 J002 3_Junction_32242_Junction_32313_Junction_32338_Junction_32344 J002 3_Junction_32239_Junction_32309_Junction_32321 J001 3_Junction_32238_Junction_32273 J001 5_Junction_32335_Junction_32338_Junction_32339 J003	unc-53	WBGene00006788	F45E10.1	II_-_11067526_11067575_11067628_11067762_11068534_11068671_11068977_11069046_11069079_11069176_11069351_11069479_11069655_11069687 5_Junction_32309_Junction_32311_Junction_32313 J001 5_Junction_32236_Junction_32237_Junction_32238_Junction_32239_Junction_32242 J002 3_Junction_32242_Junction_32313_Junction_32338_Junction_32344 J002 3_Junction_32239_Junction_32309_Junction_32321 J001 3_Junction_32238_Junction_32273 J001 5_Junction_32335_Junction_32338_Junction_32339 J003																							5.3688606875e-14%																0%
unc-53 II_-_11067526_11067575_11067628_11067762_11068534_11068671_11068977_11069046_11069079_11069176_11069351_11069479_11069655_11069687 5_Junction_32309_Junction_32311_Junction_32313 J001 5_Junction_32236_Junction_32237_Junction_32238_Junction_32239_Junction_32242 J002 3_Junction_32242_Junction_32313_Junction_32338_Junction_32344 J002 3_Junction_32239_Junction_32309_Junction_32321 J001 3_Junction_32238_Junction_32273 J002 5_Junction_32335_Junction_32338_Junction_32339 J001	unc-53	WBGene00006788	F45E10.1	II_-_11067526_11067575_11067628_11067762_11068534_11068671_11068977_11069046_11069079_11069176_11069351_11069479_11069655_11069687 5_Junction_32309_Junction_32311_Junction_32313 J001 5_Junction_32236_Junction_32237_Junction_32238_Junction_32239_Junction_32242 J002 3_Junction_32242_Junction_32313_Junction_32338_Junction_32344 J002 3_Junction_32239_Junction_32309_Junction_32321 J001 3_Junction_32238_Junction_32273 J002 5_Junction_32335_Junction_32338_Junction_32339 J001																							1.7164505541788e-08%																0%
unc-53 II_-_11067526_11067575_11067628_11067762_11068534_11068671_11068977_11069046_11069079_11069176_11069351_11069479_11069655_11069687 5_Junction_32309_Junction_32311_Junction_32313 J001 5_Junction_32236_Junction_32237_Junction_32238_Junction_32239_Junction_32242 J002 3_Junction_32242_Junction_32313_Junction_32338_Junction_32344 J002 3_Junction_32239_Junction_32309_Junction_32321 J001 3_Junction_32238_Junction_32273 J002 5_Junction_32335_Junction_32338_Junction_32339 J002	unc-53	WBGene00006788	F45E10.1	II_-_11067526_11067575_11067628_11067762_11068534_11068671_11068977_11069046_11069079_11069176_11069351_11069479_11069655_11069687 5_Junction_32309_Junction_32311_Junction_32313 J001 5_Junction_32236_Junction_32237_Junction_32238_Junction_32239_Junction_32242 J002 3_Junction_32242_Junction_32313_Junction_32338_Junction_32344 J002 3_Junction_32239_Junction_32309_Junction_32321 J001 3_Junction_32238_Junction_32273 J002 5_Junction_32335_Junction_32338_Junction_32339 J002																							8.97125726227432e-06%																0%
unc-53 II_-_11067526_11067575_11067628_11067762_11068534_11068671_11068977_11069046_11069079_11069176_11069351_11069479_11069655_11069687 5_Junction_32309_Junction_32311_Junction_32313 J001 5_Junction_32236_Junction_32237_Junction_32238_Junction_32239_Junction_32242 J002 3_Junction_32242_Junction_32313_Junction_32338_Junction_32344 J002 3_Junction_32239_Junction_32309_Junction_32321 J001 3_Junction_32238_Junction_32273 J002 5_Junction_32335_Junction_32338_Junction_32339 J003	unc-53	WBGene00006788	F45E10.1	II_-_11067526_11067575_11067628_11067762_11068534_11068671_11068977_11069046_11069079_11069176_11069351_11069479_11069655_11069687 5_Junction_32309_Junction_32311_Junction_32313 J001 5_Junction_32236_Junction_32237_Junction_32238_Junction_32239_Junction_32242 J002 3_Junction_32242_Junction_32313_Junction_32338_Junction_32344 J002 3_Junction_32239_Junction_32309_Junction_32321 J001 3_Junction_32238_Junction_32273 J002 5_Junction_32335_Junction_32338_Junction_32339 J003																							7.2856247643125e-11%																0%
unc-53 II_-_11067526_11067575_11067628_11067762_11068534_11068671_11068977_11069046_11069079_11069176_11069351_11069479_11069655_11069687 5_Junction_32309_Junction_32311_Junction_32313 J001 5_Junction_32236_Junction_32237_Junction_32238_Junction_32239_Junction_32242 J002 3_Junction_32242_Junction_32313_Junction_32338_Junction_32344 J002 3_Junction_32239_Junction_32309_Junction_32321 J002 3_Junction_32238_Junction_32273 J001 5_Junction_32335_Junction_32338_Junction_32339 J001	unc-53	WBGene00006788	F45E10.1	II_-_11067526_11067575_11067628_11067762_11068534_11068671_11068977_11069046_11069079_11069176_11069351_11069479_11069655_11069687 5_Junction_32309_Junction_32311_Junction_32313 J001 5_Junction_32236_Junction_32237_Junction_32238_Junction_32239_Junction_32242 J002 3_Junction_32242_Junction_32313_Junction_32338_Junction_32344 J002 3_Junction_32239_Junction_32309_Junction_32321 J002 3_Junction_32238_Junction_32273 J001 5_Junction_32335_Junction_32338_Junction_32339 J001																							2.11877561456e-10%																0%
unc-53 II_-_11067526_11067575_11067628_11067762_11068534_11068671_11068977_11069046_11069079_11069176_11069351_11069479_11069655_11069687 5_Junction_32309_Junction_32311_Junction_32313 J001 5_Junction_32236_Junction_32237_Junction_32238_Junction_32239_Junction_32242 J002 3_Junction_32242_Junction_32313_Junction_32338_Junction_32344 J002 3_Junction_32239_Junction_32309_Junction_32321 J002 3_Junction_32238_Junction_32273 J001 5_Junction_32335_Junction_32338_Junction_32339 J002	unc-53	WBGene00006788	F45E10.1	II_-_11067526_11067575_11067628_11067762_11068534_11068671_11068977_11069046_11069079_11069176_11069351_11069479_11069655_11069687 5_Junction_32309_Junction_32311_Junction_32313 J001 5_Junction_32236_Junction_32237_Junction_32238_Junction_32239_Junction_32242 J002 3_Junction_32242_Junction_32313_Junction_32338_Junction_32344 J002 3_Junction_32239_Junction_32309_Junction_32321 J002 3_Junction_32238_Junction_32273 J001 5_Junction_32335_Junction_32338_Junction_32339 J002																							3.19934986073893e-06%																0%
unc-53 II_-_11067526_11067575_11067628_11067762_11068534_11068671_11068977_11069046_11069079_11069176_11069351_11069479_11069655_11069687 5_Junction_32309_Junction_32311_Junction_32313 J001 5_Junction_32236_Junction_32237_Junction_32238_Junction_32239_Junction_32242 J002 3_Junction_32242_Junction_32313_Junction_32338_Junction_32344 J002 3_Junction_32239_Junction_32309_Junction_32321 J002 3_Junction_32238_Junction_32273 J001 5_Junction_32335_Junction_32338_Junction_32339 J003	unc-53	WBGene00006788	F45E10.1	II_-_11067526_11067575_11067628_11067762_11068534_11068671_11068977_11069046_11069079_11069176_11069351_11069479_11069655_11069687 5_Junction_32309_Junction_32311_Junction_32313 J001 5_Junction_32236_Junction_32237_Junction_32238_Junction_32239_Junction_32242 J002 3_Junction_32242_Junction_32313_Junction_32338_Junction_32344 J002 3_Junction_32239_Junction_32309_Junction_32321 J002 3_Junction_32238_Junction_32273 J001 5_Junction_32335_Junction_32338_Junction_32339 J003																							5.36274280862375e-10%																0%
unc-53 II_-_11067526_11067575_11067628_11067762_11068534_11068671_11068977_11069046_11069079_11069176_11069351_11069479_11069655_11069687 5_Junction_32309_Junction_32311_Junction_32313 J001 5_Junction_32236_Junction_32237_Junction_32238_Junction_32239_Junction_32242 J002 3_Junction_32242_Junction_32313_Junction_32338_Junction_32344 J002 3_Junction_32239_Junction_32309_Junction_32321 J002 3_Junction_32238_Junction_32273 J002 5_Junction_32335_Junction_32338_Junction_32339 J001	unc-53	WBGene00006788	F45E10.1	II_-_11067526_11067575_11067628_11067762_11068534_11068671_11068977_11069046_11069079_11069176_11069351_11069479_11069655_11069687 5_Junction_32309_Junction_32311_Junction_32313 J001 5_Junction_32236_Junction_32237_Junction_32238_Junction_32239_Junction_32242 J002 3_Junction_32242_Junction_32313_Junction_32338_Junction_32344 J002 3_Junction_32239_Junction_32309_Junction_32321 J002 3_Junction_32238_Junction_32273 J002 5_Junction_32335_Junction_32338_Junction_32339 J001																							7.36191356489854e-06%																0%
unc-53 II_-_11067526_11067575_11067628_11067762_11068534_11068671_11068977_11069046_11069079_11069176_11069351_11069479_11069655_11069687 5_Junction_32309_Junction_32311_Junction_32313 J001 5_Junction_32236_Junction_32237_Junction_32238_Junction_32239_Junction_32242 J002 3_Junction_32242_Junction_32313_Junction_32338_Junction_32344 J002 3_Junction_32239_Junction_32309_Junction_32321 J002 3_Junction_32238_Junction_32273 J002 5_Junction_32335_Junction_32338_Junction_32339 J002	unc-53	WBGene00006788	F45E10.1	II_-_11067526_11067575_11067628_11067762_11068534_11068671_11068977_11069046_11069079_11069176_11069351_11069479_11069655_11069687 5_Junction_32309_Junction_32311_Junction_32313 J001 5_Junction_32236_Junction_32237_Junction_32238_Junction_32239_Junction_32242 J002 3_Junction_32242_Junction_32313_Junction_32338_Junction_32344 J002 3_Junction_32239_Junction_32309_Junction_32321 J002 3_Junction_32238_Junction_32273 J002 5_Junction_32335_Junction_32338_Junction_32339 J002																							0.00773056530026762%																0%
unc-53 II_-_11067526_11067575_11067628_11067762_11068534_11068671_11068977_11069046_11069079_11069176_11069351_11069479_11069655_11069687 5_Junction_32309_Junction_32311_Junction_32313 J001 5_Junction_32236_Junction_32237_Junction_32238_Junction_32239_Junction_32242 J002 3_Junction_32242_Junction_32313_Junction_32338_Junction_32344 J002 3_Junction_32239_Junction_32309_Junction_32321 J002 3_Junction_32238_Junction_32273 J002 5_Junction_32335_Junction_32338_Junction_32339 J003	unc-53	WBGene00006788	F45E10.1	II_-_11067526_11067575_11067628_11067762_11068534_11068671_11068977_11069046_11069079_11069176_11069351_11069479_11069655_11069687 5_Junction_32309_Junction_32311_Junction_32313 J001 5_Junction_32236_Junction_32237_Junction_32238_Junction_32239_Junction_32242 J002 3_Junction_32242_Junction_32313_Junction_32338_Junction_32344 J002 3_Junction_32239_Junction_32309_Junction_32321 J002 3_Junction_32238_Junction_32273 J002 5_Junction_32335_Junction_32338_Junction_32339 J003																							7.27734562405388e-07%																0%
unc-53 II_-_11067526_11067575_11067628_11067762_11068534_11068671_11068977_11069046_11069079_11069176_11069351_11069479_11069655_11069687 5_Junction_32309_Junction_32311_Junction_32313 J001 5_Junction_32236_Junction_32237_Junction_32238_Junction_32239_Junction_32242 J002 3_Junction_32242_Junction_32313_Junction_32338_Junction_32344 J002 3_Junction_32239_Junction_32309_Junction_32321 J003 3_Junction_32238_Junction_32273 J001 5_Junction_32335_Junction_32338_Junction_32339 J001	unc-53	WBGene00006788	F45E10.1	II_-_11067526_11067575_11067628_11067762_11068534_11068671_11068977_11069046_11069079_11069176_11069351_11069479_11069655_11069687 5_Junction_32309_Junction_32311_Junction_32313 J001 5_Junction_32236_Junction_32237_Junction_32238_Junction_32239_Junction_32242 J002 3_Junction_32242_Junction_32313_Junction_32338_Junction_32344 J002 3_Junction_32239_Junction_32309_Junction_32321 J003 3_Junction_32238_Junction_32273 J001 5_Junction_32335_Junction_32338_Junction_32339 J001																							2.33345332e-13%																0%
unc-53 II_-_11067526_11067575_11067628_11067762_11068534_11068671_11068977_11069046_11069079_11069176_11069351_11069479_11069655_11069687 5_Junction_32309_Junction_32311_Junction_32313 J001 5_Junction_32236_Junction_32237_Junction_32238_Junction_32239_Junction_32242 J002 3_Junction_32242_Junction_32313_Junction_32338_Junction_32344 J002 3_Junction_32239_Junction_32309_Junction_32321 J003 3_Junction_32238_Junction_32273 J001 5_Junction_32335_Junction_32338_Junction_32339 J002	unc-53	WBGene00006788	F45E10.1	II_-_11067526_11067575_11067628_11067762_11068534_11068671_11068977_11069046_11069079_11069176_11069351_11069479_11069655_11069687 5_Junction_32309_Junction_32311_Junction_32313 J001 5_Junction_32236_Junction_32237_Junction_32238_Junction_32239_Junction_32242 J002 3_Junction_32242_Junction_32313_Junction_32338_Junction_32344 J002 3_Junction_32239_Junction_32309_Junction_32321 J003 3_Junction_32238_Junction_32273 J001 5_Junction_32335_Junction_32338_Junction_32339 J002																							3.52339387874238e-09%																0%
unc-53 II_-_11067526_11067575_11067628_11067762_11068534_11068671_11068977_11069046_11069079_11069176_11069351_11069479_11069655_11069687 5_Junction_32309_Junction_32311_Junction_32313 J001 5_Junction_32236_Junction_32237_Junction_32238_Junction_32239_Junction_32242 J002 3_Junction_32242_Junction_32313_Junction_32338_Junction_32344 J002 3_Junction_32239_Junction_32309_Junction_32321 J003 3_Junction_32238_Junction_32273 J001 5_Junction_32335_Junction_32338_Junction_32339 J003	unc-53	WBGene00006788	F45E10.1	II_-_11067526_11067575_11067628_11067762_11068534_11068671_11068977_11069046_11069079_11069176_11069351_11069479_11069655_11069687 5_Junction_32309_Junction_32311_Junction_32313 J001 5_Junction_32236_Junction_32237_Junction_32238_Junction_32239_Junction_32242 J002 3_Junction_32242_Junction_32313_Junction_32338_Junction_32344 J002 3_Junction_32239_Junction_32309_Junction_32321 J003 3_Junction_32238_Junction_32273 J001 5_Junction_32335_Junction_32338_Junction_32339 J003																							5.90574675625e-13%																0%
unc-53 II_-_11067526_11067575_11067628_11067762_11068534_11068671_11068977_11069046_11069079_11069176_11069351_11069479_11069655_11069687 5_Junction_32309_Junction_32311_Junction_32313 J001 5_Junction_32236_Junction_32237_Junction_32238_Junction_32239_Junction_32242 J002 3_Junction_32242_Junction_32313_Junction_32338_Junction_32344 J002 3_Junction_32239_Junction_32309_Junction_32321 J003 3_Junction_32238_Junction_32273 J002 5_Junction_32335_Junction_32338_Junction_32339 J001	unc-53	WBGene00006788	F45E10.1	II_-_11067526_11067575_11067628_11067762_11068534_11068671_11068977_11069046_11069079_11069176_11069351_11069479_11069655_11069687 5_Junction_32309_Junction_32311_Junction_32313 J001 5_Junction_32236_Junction_32237_Junction_32238_Junction_32239_Junction_32242 J002 3_Junction_32242_Junction_32313_Junction_32338_Junction_32344 J002 3_Junction_32239_Junction_32309_Junction_32321 J003 3_Junction_32238_Junction_32273 J002 5_Junction_32335_Junction_32338_Junction_32339 J001																							2.6712547439668e-08%																0%
unc-53 II_-_11067526_11067575_11067628_11067762_11068534_11068671_11068977_11069046_11069079_11069176_11069351_11069479_11069655_11069687 5_Junction_32309_Junction_32311_Junction_32313 J001 5_Junction_32236_Junction_32237_Junction_32238_Junction_32239_Junction_32242 J002 3_Junction_32242_Junction_32313_Junction_32338_Junction_32344 J002 3_Junction_32239_Junction_32309_Junction_32321 J003 3_Junction_32238_Junction_32273 J002 5_Junction_32335_Junction_32338_Junction_32339 J002	unc-53	WBGene00006788	F45E10.1	II_-_11067526_11067575_11067628_11067762_11068534_11068671_11068977_11069046_11069079_11069176_11069351_11069479_11069655_11069687 5_Junction_32309_Junction_32311_Junction_32313 J001 5_Junction_32236_Junction_32237_Junction_32238_Junction_32239_Junction_32242 J002 3_Junction_32242_Junction_32313_Junction_32338_Junction_32344 J002 3_Junction_32239_Junction_32309_Junction_32321 J003 3_Junction_32238_Junction_32273 J002 5_Junction_32335_Junction_32338_Junction_32339 J002																							1.77974201385375e-05%																0%
unc-53 II_-_11067526_11067575_11067628_11067762_11068534_11068671_11068977_11069046_11069079_11069176_11069351_11069479_11069655_11069687 5_Junction_32309_Junction_32311_Junction_32313 J001 5_Junction_32236_Junction_32237_Junction_32238_Junction_32239_Junction_32242 J002 3_Junction_32242_Junction_32313_Junction_32338_Junction_32344 J002 3_Junction_32239_Junction_32309_Junction_32321 J003 3_Junction_32238_Junction_32273 J002 5_Junction_32335_Junction_32338_Junction_32339 J003	unc-53	WBGene00006788	F45E10.1	II_-_11067526_11067575_11067628_11067762_11068534_11068671_11068977_11069046_11069079_11069176_11069351_11069479_11069655_11069687 5_Junction_32309_Junction_32311_Junction_32313 J001 5_Junction_32236_Junction_32237_Junction_32238_Junction_32239_Junction_32242 J002 3_Junction_32242_Junction_32313_Junction_32338_Junction_32344 J002 3_Junction_32239_Junction_32309_Junction_32321 J003 3_Junction_32238_Junction_32273 J002 5_Junction_32335_Junction_32338_Junction_32339 J003																							8.01418724074375e-10%																0%
unc-53 II_-_11067526_11067575_11067628_11067762_11068534_11068671_11068977_11069046_11069079_11069176_11069351_11069479_11069655_11069687 5_Junction_32309_Junction_32311_Junction_32313 J001 5_Junction_32236_Junction_32237_Junction_32238_Junction_32239_Junction_32242 J002 3_Junction_32242_Junction_32313_Junction_32338_Junction_32344 J003 3_Junction_32239_Junction_32309_Junction_32321 J001 3_Junction_32238_Junction_32273 J001 5_Junction_32335_Junction_32338_Junction_32339 J001	unc-53	WBGene00006788	F45E10.1	II_-_11067526_11067575_11067628_11067762_11068534_11068671_11068977_11069046_11069079_11069176_11069351_11069479_11069655_11069687 5_Junction_32309_Junction_32311_Junction_32313 J001 5_Junction_32236_Junction_32237_Junction_32238_Junction_32239_Junction_32242 J002 3_Junction_32242_Junction_32313_Junction_32338_Junction_32344 J003 3_Junction_32239_Junction_32309_Junction_32321 J001 3_Junction_32238_Junction_32273 J001 5_Junction_32335_Junction_32338_Junction_32339 J001																							3.094945239e-12%																0%
unc-53 II_-_11067526_11067575_11067628_11067762_11068534_11068671_11068977_11069046_11069079_11069176_11069351_11069479_11069655_11069687 5_Junction_32309_Junction_32311_Junction_32313 J001 5_Junction_32236_Junction_32237_Junction_32238_Junction_32239_Junction_32242 J002 3_Junction_32242_Junction_32313_Junction_32338_Junction_32344 J003 3_Junction_32239_Junction_32309_Junction_32321 J001 3_Junction_32238_Junction_32273 J001 5_Junction_32335_Junction_32338_Junction_32339 J002	unc-53	WBGene00006788	F45E10.1	II_-_11067526_11067575_11067628_11067762_11068534_11068671_11068977_11069046_11069079_11069176_11069351_11069479_11069655_11069687 5_Junction_32309_Junction_32311_Junction_32313 J001 5_Junction_32236_Junction_32237_Junction_32238_Junction_32239_Junction_32242 J002 3_Junction_32242_Junction_32313_Junction_32338_Junction_32344 J003 3_Junction_32239_Junction_32309_Junction_32321 J001 3_Junction_32238_Junction_32273 J001 5_Junction_32335_Junction_32338_Junction_32339 J002																							5.04954556191107e-08%																0%
unc-53 II_-_11067526_11067575_11067628_11067762_11068534_11068671_11068977_11069046_11069079_11069176_11069351_11069479_11069655_11069687 5_Junction_32309_Junction_32311_Junction_32313 J001 5_Junction_32236_Junction_32237_Junction_32238_Junction_32239_Junction_32242 J002 3_Junction_32242_Junction_32313_Junction_32338_Junction_32344 J003 3_Junction_32239_Junction_32309_Junction_32321 J001 3_Junction_32238_Junction_32273 J001 5_Junction_32335_Junction_32338_Junction_32339 J003	unc-53	WBGene00006788	F45E10.1	II_-_11067526_11067575_11067628_11067762_11068534_11068671_11068977_11069046_11069079_11069176_11069351_11069479_11069655_11069687 5_Junction_32309_Junction_32311_Junction_32313 J001 5_Junction_32236_Junction_32237_Junction_32238_Junction_32239_Junction_32242 J002 3_Junction_32242_Junction_32313_Junction_32338_Junction_32344 J003 3_Junction_32239_Junction_32309_Junction_32321 J001 3_Junction_32238_Junction_32273 J001 5_Junction_32335_Junction_32338_Junction_32339 J003																							8.962363400325e-12%																0%
unc-53 II_-_11067526_11067575_11067628_11067762_11068534_11068671_11068977_11069046_11069079_11069176_11069351_11069479_11069655_11069687 5_Junction_32309_Junction_32311_Junction_32313 J001 5_Junction_32236_Junction_32237_Junction_32238_Junction_32239_Junction_32242 J002 3_Junction_32242_Junction_32313_Junction_32338_Junction_32344 J003 3_Junction_32239_Junction_32309_Junction_32321 J001 3_Junction_32238_Junction_32273 J002 5_Junction_32335_Junction_32338_Junction_32339 J001	unc-53	WBGene00006788	F45E10.1	II_-_11067526_11067575_11067628_11067762_11068534_11068671_11068977_11069046_11069079_11069176_11069351_11069479_11069655_11069687 5_Junction_32309_Junction_32311_Junction_32313 J001 5_Junction_32236_Junction_32237_Junction_32238_Junction_32239_Junction_32242 J002 3_Junction_32242_Junction_32313_Junction_32338_Junction_32344 J003 3_Junction_32239_Junction_32309_Junction_32321 J001 3_Junction_32238_Junction_32273 J002 5_Junction_32335_Junction_32338_Junction_32339 J001																							6.43655181476351e-06%																0%
unc-53 II_-_11067526_11067575_11067628_11067762_11068534_11068671_11068977_11069046_11069079_11069176_11069351_11069479_11069655_11069687 5_Junction_32309_Junction_32311_Junction_32313 J001 5_Junction_32236_Junction_32237_Junction_32238_Junction_32239_Junction_32242 J002 3_Junction_32242_Junction_32313_Junction_32338_Junction_32344 J003 3_Junction_32239_Junction_32309_Junction_32321 J001 3_Junction_32238_Junction_32273 J002 5_Junction_32335_Junction_32338_Junction_32339 J002	unc-53	WBGene00006788	F45E10.1	II_-_11067526_11067575_11067628_11067762_11068534_11068671_11068977_11069046_11069079_11069176_11069351_11069479_11069655_11069687 5_Junction_32309_Junction_32311_Junction_32313 J001 5_Junction_32236_Junction_32237_Junction_32238_Junction_32239_Junction_32242 J002 3_Junction_32242_Junction_32313_Junction_32338_Junction_32344 J003 3_Junction_32239_Junction_32309_Junction_32321 J001 3_Junction_32238_Junction_32273 J002 5_Junction_32335_Junction_32338_Junction_32339 J002																							0.00327647071497718%																0%
unc-53 II_-_11067526_11067575_11067628_11067762_11068534_11068671_11068977_11069046_11069079_11069176_11069351_11069479_11069655_11069687 5_Junction_32309_Junction_32311_Junction_32313 J001 5_Junction_32236_Junction_32237_Junction_32238_Junction_32239_Junction_32242 J002 3_Junction_32242_Junction_32313_Junction_32338_Junction_32344 J003 3_Junction_32239_Junction_32309_Junction_32321 J001 3_Junction_32238_Junction_32273 J002 5_Junction_32335_Junction_32338_Junction_32339 J003	unc-53	WBGene00006788	F45E10.1	II_-_11067526_11067575_11067628_11067762_11068534_11068671_11068977_11069046_11069079_11069176_11069351_11069479_11069655_11069687 5_Junction_32309_Junction_32311_Junction_32313 J001 5_Junction_32236_Junction_32237_Junction_32238_Junction_32239_Junction_32242 J002 3_Junction_32242_Junction_32313_Junction_32338_Junction_32344 J003 3_Junction_32239_Junction_32309_Junction_32321 J001 3_Junction_32238_Junction_32273 J002 5_Junction_32335_Junction_32338_Junction_32339 J003																							1.22417451300997e-08%																0%
unc-53 II_-_11067526_11067575_11067628_11067762_11068534_11068671_11068977_11069046_11069079_11069176_11069351_11069479_11069655_11069687 5_Junction_32309_Junction_32311_Junction_32313 J001 5_Junction_32236_Junction_32237_Junction_32238_Junction_32239_Junction_32242 J002 3_Junction_32242_Junction_32313_Junction_32338_Junction_32344 J003 3_Junction_32239_Junction_32309_Junction_32321 J002 3_Junction_32238_Junction_32273 J001 5_Junction_32335_Junction_32338_Junction_32339 J001	unc-53	WBGene00006788	F45E10.1	II_-_11067526_11067575_11067628_11067762_11068534_11068671_11068977_11069046_11069079_11069176_11069351_11069479_11069655_11069687 5_Junction_32309_Junction_32311_Junction_32313 J001 5_Junction_32236_Junction_32237_Junction_32238_Junction_32239_Junction_32242 J002 3_Junction_32242_Junction_32313_Junction_32338_Junction_32344 J003 3_Junction_32239_Junction_32309_Junction_32321 J002 3_Junction_32238_Junction_32273 J001 5_Junction_32335_Junction_32338_Junction_32339 J001																							3.0912313047132e-08%																0%
unc-53 II_-_11067526_11067575_11067628_11067762_11068534_11068671_11068977_11069046_11069079_11069176_11069351_11069479_11069655_11069687 5_Junction_32309_Junction_32311_Junction_32313 J001 5_Junction_32236_Junction_32237_Junction_32238_Junction_32239_Junction_32242 J002 3_Junction_32242_Junction_32313_Junction_32338_Junction_32344 J003 3_Junction_32239_Junction_32309_Junction_32321 J002 3_Junction_32238_Junction_32273 J001 5_Junction_32335_Junction_32338_Junction_32339 J002	unc-53	WBGene00006788	F45E10.1	II_-_11067526_11067575_11067628_11067762_11068534_11068671_11068977_11069046_11069079_11069176_11069351_11069479_11069655_11069687 5_Junction_32309_Junction_32311_Junction_32313 J001 5_Junction_32236_Junction_32237_Junction_32238_Junction_32239_Junction_32242 J002 3_Junction_32242_Junction_32313_Junction_32338_Junction_32344 J003 3_Junction_32239_Junction_32309_Junction_32321 J002 3_Junction_32238_Junction_32273 J001 5_Junction_32335_Junction_32338_Junction_32339 J002																							0.000504368162916797%																0%
unc-53 II_-_11067526_11067575_11067628_11067762_11068534_11068671_11068977_11069046_11069079_11069176_11069351_11069479_11069655_11069687 5_Junction_32309_Junction_32311_Junction_32313 J001 5_Junction_32236_Junction_32237_Junction_32238_Junction_32239_Junction_32242 J002 3_Junction_32242_Junction_32313_Junction_32338_Junction_32344 J003 3_Junction_32239_Junction_32309_Junction_32321 J002 3_Junction_32238_Junction_32273 J001 5_Junction_32335_Junction_32338_Junction_32339 J003	unc-53	WBGene00006788	F45E10.1	II_-_11067526_11067575_11067628_11067762_11068534_11068671_11068977_11069046_11069079_11069176_11069351_11069479_11069655_11069687 5_Junction_32309_Junction_32311_Junction_32313 J001 5_Junction_32236_Junction_32237_Junction_32238_Junction_32239_Junction_32242 J002 3_Junction_32242_Junction_32313_Junction_32338_Junction_32344 J003 3_Junction_32239_Junction_32309_Junction_32321 J002 3_Junction_32238_Junction_32273 J001 5_Junction_32335_Junction_32338_Junction_32339 J003																							8.95219530606074e-08%																0%
unc-53 II_-_11067526_11067575_11067628_11067762_11068534_11068671_11068977_11069046_11069079_11069176_11069351_11069479_11069655_11069687 5_Junction_32309_Junction_32311_Junction_32313 J001 5_Junction_32236_Junction_32237_Junction_32238_Junction_32239_Junction_32242 J002 3_Junction_32242_Junction_32313_Junction_32338_Junction_32344 J003 3_Junction_32239_Junction_32309_Junction_32321 J002 3_Junction_32238_Junction_32273 J002 5_Junction_32335_Junction_32338_Junction_32339 J001	unc-53	WBGene00006788	F45E10.1	II_-_11067526_11067575_11067628_11067762_11068534_11068671_11068977_11069046_11069079_11069176_11069351_11069479_11069655_11069687 5_Junction_32309_Junction_32311_Junction_32313 J001 5_Junction_32236_Junction_32237_Junction_32238_Junction_32239_Junction_32242 J002 3_Junction_32242_Junction_32313_Junction_32338_Junction_32344 J003 3_Junction_32239_Junction_32309_Junction_32321 J002 3_Junction_32238_Junction_32273 J002 5_Junction_32335_Junction_32338_Junction_32339 J001																							0.00270254566323263%																0%
unc-53 II_-_11067526_11067575_11067628_11067762_11068534_11068671_11068977_11069046_11069079_11069176_11069351_11069479_11069655_11069687 5_Junction_32309_Junction_32311_Junction_32313 J001 5_Junction_32236_Junction_32237_Junction_32238_Junction_32239_Junction_32242 J002 3_Junction_32242_Junction_32313_Junction_32338_Junction_32344 J003 3_Junction_32239_Junction_32309_Junction_32321 J002 3_Junction_32238_Junction_32273 J002 5_Junction_32335_Junction_32338_Junction_32339 J002	unc-53	WBGene00006788	F45E10.1	II_-_11067526_11067575_11067628_11067762_11068534_11068671_11068977_11069046_11069079_11069176_11069351_11069479_11069655_11069687 5_Junction_32309_Junction_32311_Junction_32313 J001 5_Junction_32236_Junction_32237_Junction_32238_Junction_32239_Junction_32242 J002 3_Junction_32242_Junction_32313_Junction_32338_Junction_32344 J003 3_Junction_32239_Junction_32309_Junction_32321 J002 3_Junction_32238_Junction_32273 J002 5_Junction_32335_Junction_32338_Junction_32339 J002																							1.99413621589429%																0%
unc-53 II_-_11067526_11067575_11067628_11067762_11068534_11068671_11068977_11069046_11069079_11069176_11069351_11069479_11069655_11069687 5_Junction_32309_Junction_32311_Junction_32313 J001 5_Junction_32236_Junction_32237_Junction_32238_Junction_32239_Junction_32242 J002 3_Junction_32242_Junction_32313_Junction_32338_Junction_32344 J003 3_Junction_32239_Junction_32309_Junction_32321 J002 3_Junction_32238_Junction_32273 J002 5_Junction_32335_Junction_32338_Junction_32339 J003	unc-53	WBGene00006788	F45E10.1	II_-_11067526_11067575_11067628_11067762_11068534_11068671_11068977_11069046_11069079_11069176_11069351_11069479_11069655_11069687 5_Junction_32309_Junction_32311_Junction_32313 J001 5_Junction_32236_Junction_32237_Junction_32238_Junction_32239_Junction_32242 J002 3_Junction_32242_Junction_32313_Junction_32338_Junction_32344 J003 3_Junction_32239_Junction_32309_Junction_32321 J002 3_Junction_32238_Junction_32273 J002 5_Junction_32335_Junction_32338_Junction_32339 J003																							0.000122278926517962%																0%
unc-53 II_-_11067526_11067575_11067628_11067762_11068534_11068671_11068977_11069046_11069079_11069176_11069351_11069479_11069655_11069687 5_Junction_32309_Junction_32311_Junction_32313 J001 5_Junction_32236_Junction_32237_Junction_32238_Junction_32239_Junction_32242 J002 3_Junction_32242_Junction_32313_Junction_32338_Junction_32344 J003 3_Junction_32239_Junction_32309_Junction_32321 J003 3_Junction_32238_Junction_32273 J001 5_Junction_32335_Junction_32338_Junction_32339 J001	unc-53	WBGene00006788	F45E10.1	II_-_11067526_11067575_11067628_11067762_11068534_11068671_11068977_11069046_11069079_11069176_11069351_11069479_11069655_11069687 5_Junction_32309_Junction_32311_Junction_32313 J001 5_Junction_32236_Junction_32237_Junction_32238_Junction_32239_Junction_32242 J002 3_Junction_32242_Junction_32313_Junction_32338_Junction_32344 J003 3_Junction_32239_Junction_32309_Junction_32321 J003 3_Junction_32238_Junction_32273 J001 5_Junction_32335_Junction_32338_Junction_32339 J001																							3.4044397629e-11%																0%
unc-53 II_-_11067526_11067575_11067628_11067762_11068534_11068671_11068977_11069046_11069079_11069176_11069351_11069479_11069655_11069687 5_Junction_32309_Junction_32311_Junction_32313 J001 5_Junction_32236_Junction_32237_Junction_32238_Junction_32239_Junction_32242 J002 3_Junction_32242_Junction_32313_Junction_32338_Junction_32344 J003 3_Junction_32239_Junction_32309_Junction_32321 J003 3_Junction_32238_Junction_32273 J001 5_Junction_32335_Junction_32338_Junction_32339 J002	unc-53	WBGene00006788	F45E10.1	II_-_11067526_11067575_11067628_11067762_11068534_11068671_11068977_11069046_11069079_11069176_11069351_11069479_11069655_11069687 5_Junction_32309_Junction_32311_Junction_32313 J001 5_Junction_32236_Junction_32237_Junction_32238_Junction_32239_Junction_32242 J002 3_Junction_32242_Junction_32313_Junction_32338_Junction_32344 J003 3_Junction_32239_Junction_32309_Junction_32321 J003 3_Junction_32238_Junction_32273 J001 5_Junction_32335_Junction_32338_Junction_32339 J002																							5.55450011810218e-07%																0%
unc-53 II_-_11067526_11067575_11067628_11067762_11068534_11068671_11068977_11069046_11069079_11069176_11069351_11069479_11069655_11069687 5_Junction_32309_Junction_32311_Junction_32313 J001 5_Junction_32236_Junction_32237_Junction_32238_Junction_32239_Junction_32242 J002 3_Junction_32242_Junction_32313_Junction_32338_Junction_32344 J003 3_Junction_32239_Junction_32309_Junction_32321 J003 3_Junction_32238_Junction_32273 J001 5_Junction_32335_Junction_32338_Junction_32339 J003	unc-53	WBGene00006788	F45E10.1	II_-_11067526_11067575_11067628_11067762_11068534_11068671_11068977_11069046_11069079_11069176_11069351_11069479_11069655_11069687 5_Junction_32309_Junction_32311_Junction_32313 J001 5_Junction_32236_Junction_32237_Junction_32238_Junction_32239_Junction_32242 J002 3_Junction_32242_Junction_32313_Junction_32338_Junction_32344 J003 3_Junction_32239_Junction_32309_Junction_32321 J003 3_Junction_32238_Junction_32273 J001 5_Junction_32335_Junction_32338_Junction_32339 J003																							9.8585997403575e-11%																0%
unc-53 II_-_11067526_11067575_11067628_11067762_11068534_11068671_11068977_11069046_11069079_11069176_11069351_11069479_11069655_11069687 5_Junction_32309_Junction_32311_Junction_32313 J001 5_Junction_32236_Junction_32237_Junction_32238_Junction_32239_Junction_32242 J002 3_Junction_32242_Junction_32313_Junction_32338_Junction_32344 J003 3_Junction_32239_Junction_32309_Junction_32321 J003 3_Junction_32238_Junction_32273 J002 5_Junction_32335_Junction_32338_Junction_32339 J001	unc-53	WBGene00006788	F45E10.1	II_-_11067526_11067575_11067628_11067762_11068534_11068671_11068977_11069046_11069079_11069176_11069351_11069479_11069655_11069687 5_Junction_32309_Junction_32311_Junction_32313 J001 5_Junction_32236_Junction_32237_Junction_32238_Junction_32239_Junction_32242 J002 3_Junction_32242_Junction_32313_Junction_32338_Junction_32344 J003 3_Junction_32239_Junction_32309_Junction_32321 J003 3_Junction_32238_Junction_32273 J002 5_Junction_32335_Junction_32338_Junction_32339 J001																							9.95957938771862e-06%																0%
unc-53 II_-_11067526_11067575_11067628_11067762_11068534_11068671_11068977_11069046_11069079_11069176_11069351_11069479_11069655_11069687 5_Junction_32309_Junction_32311_Junction_32313 J001 5_Junction_32236_Junction_32237_Junction_32238_Junction_32239_Junction_32242 J002 3_Junction_32242_Junction_32313_Junction_32338_Junction_32344 J003 3_Junction_32239_Junction_32309_Junction_32321 J003 3_Junction_32238_Junction_32273 J002 5_Junction_32335_Junction_32338_Junction_32339 J002	unc-53	WBGene00006788	F45E10.1	II_-_11067526_11067575_11067628_11067762_11068534_11068671_11068977_11069046_11069079_11069176_11069351_11069479_11069655_11069687 5_Junction_32309_Junction_32311_Junction_32313 J001 5_Junction_32236_Junction_32237_Junction_32238_Junction_32239_Junction_32242 J002 3_Junction_32242_Junction_32313_Junction_32338_Junction_32344 J003 3_Junction_32239_Junction_32309_Junction_32321 J003 3_Junction_32238_Junction_32273 J002 5_Junction_32335_Junction_32338_Junction_32339 J002																							0.00568077506798365%																0%
unc-53 II_-_11067526_11067575_11067628_11067762_11068534_11068671_11068977_11069046_11069079_11069176_11069351_11069479_11069655_11069687 5_Junction_32309_Junction_32311_Junction_32313 J001 5_Junction_32236_Junction_32237_Junction_32238_Junction_32239_Junction_32242 J002 3_Junction_32242_Junction_32313_Junction_32338_Junction_32344 J003 3_Junction_32239_Junction_32309_Junction_32321 J003 3_Junction_32238_Junction_32273 J002 5_Junction_32335_Junction_32338_Junction_32339 J003	unc-53	WBGene00006788	F45E10.1	II_-_11067526_11067575_11067628_11067762_11068534_11068671_11068977_11069046_11069079_11069176_11069351_11069479_11069655_11069687 5_Junction_32309_Junction_32311_Junction_32313 J001 5_Junction_32236_Junction_32237_Junction_32238_Junction_32239_Junction_32242 J002 3_Junction_32242_Junction_32313_Junction_32338_Junction_32344 J003 3_Junction_32239_Junction_32309_Junction_32321 J003 3_Junction_32238_Junction_32273 J002 5_Junction_32335_Junction_32338_Junction_32339 J003																							1.34659196431096e-07%																0%
unc-53 II_-_11067526_11067575_11067628_11067762_11068534_11068671_11068977_11069046_11069079_11069176_11069351_11069479_11069655_11069687 5_Junction_32309_Junction_32311_Junction_32313 J001 5_Junction_32236_Junction_32237_Junction_32238_Junction_32239_Junction_32242 J002 3_Junction_32242_Junction_32313_Junction_32338_Junction_32344 J004 3_Junction_32239_Junction_32309_Junction_32321 J001 3_Junction_32238_Junction_32273 J001 5_Junction_32335_Junction_32338_Junction_32339 J001	unc-53	WBGene00006788	F45E10.1	II_-_11067526_11067575_11067628_11067762_11068534_11068671_11068977_11069046_11069079_11069176_11069351_11069479_11069655_11069687 5_Junction_32309_Junction_32311_Junction_32313 J001 5_Junction_32236_Junction_32237_Junction_32238_Junction_32239_Junction_32242 J002 3_Junction_32242_Junction_32313_Junction_32338_Junction_32344 J004 3_Junction_32239_Junction_32309_Junction_32321 J001 3_Junction_32238_Junction_32273 J001 5_Junction_32335_Junction_32338_Junction_32339 J001																							3.11959e-15%																0%
unc-53 II_-_11067526_11067575_11067628_11067762_11068534_11068671_11068977_11069046_11069079_11069176_11069351_11069479_11069655_11069687 5_Junction_32309_Junction_32311_Junction_32313 J001 5_Junction_32236_Junction_32237_Junction_32238_Junction_32239_Junction_32242 J002 3_Junction_32242_Junction_32313_Junction_32338_Junction_32344 J004 3_Junction_32239_Junction_32309_Junction_32321 J001 3_Junction_32238_Junction_32273 J001 5_Junction_32335_Junction_32338_Junction_32339 J002	unc-53	WBGene00006788	F45E10.1	II_-_11067526_11067575_11067628_11067762_11068534_11068671_11068977_11069046_11069079_11069176_11069351_11069479_11069655_11069687 5_Junction_32309_Junction_32311_Junction_32313 J001 5_Junction_32236_Junction_32237_Junction_32238_Junction_32239_Junction_32242 J002 3_Junction_32242_Junction_32313_Junction_32338_Junction_32344 J004 3_Junction_32239_Junction_32309_Junction_32321 J001 3_Junction_32238_Junction_32273 J001 5_Junction_32335_Junction_32338_Junction_32339 J002																							4.4962967837925e-11%																0%
unc-53 II_-_11067526_11067575_11067628_11067762_11068534_11068671_11068977_11069046_11069079_11069176_11069351_11069479_11069655_11069687 5_Junction_32309_Junction_32311_Junction_32313 J001 5_Junction_32236_Junction_32237_Junction_32238_Junction_32239_Junction_32242 J002 3_Junction_32242_Junction_32313_Junction_32338_Junction_32344 J004 3_Junction_32239_Junction_32309_Junction_32321 J001 3_Junction_32238_Junction_32273 J001 5_Junction_32335_Junction_32338_Junction_32339 J003	unc-53	WBGene00006788	F45E10.1	II_-_11067526_11067575_11067628_11067762_11068534_11068671_11068977_11069046_11069079_11069176_11069351_11069479_11069655_11069687 5_Junction_32309_Junction_32311_Junction_32313 J001 5_Junction_32236_Junction_32237_Junction_32238_Junction_32239_Junction_32242 J002 3_Junction_32242_Junction_32313_Junction_32338_Junction_32344 J004 3_Junction_32239_Junction_32309_Junction_32321 J001 3_Junction_32238_Junction_32273 J001 5_Junction_32335_Junction_32338_Junction_32339 J003																							7.252822075e-15%																0%
unc-53 II_-_11067526_11067575_11067628_11067762_11068534_11068671_11068977_11069046_11069079_11069176_11069351_11069479_11069655_11069687 5_Junction_32309_Junction_32311_Junction_32313 J001 5_Junction_32236_Junction_32237_Junction_32238_Junction_32239_Junction_32242 J002 3_Junction_32242_Junction_32313_Junction_32338_Junction_32344 J004 3_Junction_32239_Junction_32309_Junction_32321 J001 3_Junction_32238_Junction_32273 J002 5_Junction_32335_Junction_32338_Junction_32339 J001	unc-53	WBGene00006788	F45E10.1	II_-_11067526_11067575_11067628_11067762_11068534_11068671_11068977_11069046_11069079_11069176_11069351_11069479_11069655_11069687 5_Junction_32309_Junction_32311_Junction_32313 J001 5_Junction_32236_Junction_32237_Junction_32238_Junction_32239_Junction_32242 J002 3_Junction_32242_Junction_32313_Junction_32338_Junction_32344 J004 3_Junction_32239_Junction_32309_Junction_32321 J001 3_Junction_32238_Junction_32273 J002 5_Junction_32335_Junction_32338_Junction_32339 J001																							1.0349111204791e-07%																0%
unc-53 II_-_11067526_11067575_11067628_11067762_11068534_11068671_11068977_11069046_11069079_11069176_11069351_11069479_11069655_11069687 5_Junction_32309_Junction_32311_Junction_32313 J001 5_Junction_32236_Junction_32237_Junction_32238_Junction_32239_Junction_32242 J002 3_Junction_32242_Junction_32313_Junction_32338_Junction_32344 J004 3_Junction_32239_Junction_32309_Junction_32321 J001 3_Junction_32238_Junction_32273 J002 5_Junction_32335_Junction_32338_Junction_32339 J002	unc-53	WBGene00006788	F45E10.1	II_-_11067526_11067575_11067628_11067762_11068534_11068671_11068977_11069046_11069079_11069176_11069351_11069479_11069655_11069687 5_Junction_32309_Junction_32311_Junction_32313 J001 5_Junction_32236_Junction_32237_Junction_32238_Junction_32239_Junction_32242 J002 3_Junction_32242_Junction_32313_Junction_32338_Junction_32344 J004 3_Junction_32239_Junction_32309_Junction_32321 J001 3_Junction_32238_Junction_32273 J002 5_Junction_32335_Junction_32338_Junction_32339 J002																							5.16987388902599e-05%																0%
unc-53 II_-_11067526_11067575_11067628_11067762_11068534_11068671_11068977_11069046_11069079_11069176_11069351_11069479_11069655_11069687 5_Junction_32309_Junction_32311_Junction_32313 J001 5_Junction_32236_Junction_32237_Junction_32238_Junction_32239_Junction_32242 J002 3_Junction_32242_Junction_32313_Junction_32338_Junction_32344 J004 3_Junction_32239_Junction_32309_Junction_32321 J001 3_Junction_32238_Junction_32273 J002 5_Junction_32335_Junction_32338_Junction_32339 J003	unc-53	WBGene00006788	F45E10.1	II_-_11067526_11067575_11067628_11067762_11068534_11068671_11068977_11069046_11069079_11069176_11069351_11069479_11069655_11069687 5_Junction_32309_Junction_32311_Junction_32313 J001 5_Junction_32236_Junction_32237_Junction_32238_Junction_32239_Junction_32242 J002 3_Junction_32242_Junction_32313_Junction_32338_Junction_32344 J004 3_Junction_32239_Junction_32309_Junction_32321 J001 3_Junction_32238_Junction_32273 J002 5_Junction_32335_Junction_32338_Junction_32339 J003																							9.796851927925e-12%																0%
unc-53 II_-_11067526_11067575_11067628_11067762_11068534_11068671_11068977_11069046_11069079_11069176_11069351_11069479_11069655_11069687 5_Junction_32309_Junction_32311_Junction_32313 J001 5_Junction_32236_Junction_32237_Junction_32238_Junction_32239_Junction_32242 J002 3_Junction_32242_Junction_32313_Junction_32338_Junction_32344 J004 3_Junction_32239_Junction_32309_Junction_32321 J002 3_Junction_32238_Junction_32273 J001 5_Junction_32335_Junction_32338_Junction_32339 J001	unc-53	WBGene00006788	F45E10.1	II_-_11067526_11067575_11067628_11067762_11068534_11068671_11068977_11069046_11069079_11069176_11069351_11069479_11069655_11069687 5_Junction_32309_Junction_32311_Junction_32313 J001 5_Junction_32236_Junction_32237_Junction_32238_Junction_32239_Junction_32242 J002 3_Junction_32242_Junction_32313_Junction_32338_Junction_32344 J004 3_Junction_32239_Junction_32309_Junction_32321 J002 3_Junction_32238_Junction_32273 J001 5_Junction_32335_Junction_32338_Junction_32339 J001																							3.115846492e-11%																0%
unc-53 II_-_11067526_11067575_11067628_11067762_11068534_11068671_11068977_11069046_11069079_11069176_11069351_11069479_11069655_11069687 5_Junction_32309_Junction_32311_Junction_32313 J001 5_Junction_32236_Junction_32237_Junction_32238_Junction_32239_Junction_32242 J002 3_Junction_32242_Junction_32313_Junction_32338_Junction_32344 J004 3_Junction_32239_Junction_32309_Junction_32321 J002 3_Junction_32238_Junction_32273 J001 5_Junction_32335_Junction_32338_Junction_32339 J002	unc-53	WBGene00006788	F45E10.1	II_-_11067526_11067575_11067628_11067762_11068534_11068671_11068977_11069046_11069079_11069176_11069351_11069479_11069655_11069687 5_Junction_32309_Junction_32311_Junction_32313 J001 5_Junction_32236_Junction_32237_Junction_32238_Junction_32239_Junction_32242 J002 3_Junction_32242_Junction_32313_Junction_32338_Junction_32344 J004 3_Junction_32239_Junction_32309_Junction_32321 J002 3_Junction_32238_Junction_32273 J001 5_Junction_32335_Junction_32338_Junction_32339 J002																							4.49103896072213e-07%																0%
unc-53 II_-_11067526_11067575_11067628_11067762_11068534_11068671_11068977_11069046_11069079_11069176_11069351_11069479_11069655_11069687 5_Junction_32309_Junction_32311_Junction_32313 J001 5_Junction_32236_Junction_32237_Junction_32238_Junction_32239_Junction_32242 J002 3_Junction_32242_Junction_32313_Junction_32338_Junction_32344 J004 3_Junction_32239_Junction_32309_Junction_32321 J002 3_Junction_32238_Junction_32273 J001 5_Junction_32335_Junction_32338_Junction_32339 J003	unc-53	WBGene00006788	F45E10.1	II_-_11067526_11067575_11067628_11067762_11068534_11068671_11068977_11069046_11069079_11069176_11069351_11069479_11069655_11069687 5_Junction_32309_Junction_32311_Junction_32313 J001 5_Junction_32236_Junction_32237_Junction_32238_Junction_32239_Junction_32242 J002 3_Junction_32242_Junction_32313_Junction_32338_Junction_32344 J004 3_Junction_32239_Junction_32309_Junction_32321 J002 3_Junction_32238_Junction_32273 J001 5_Junction_32335_Junction_32338_Junction_32339 J003																							7.2445320117175e-11%																0%
unc-53 II_-_11067526_11067575_11067628_11067762_11068534_11068671_11068977_11069046_11069079_11069176_11069351_11069479_11069655_11069687 5_Junction_32309_Junction_32311_Junction_32313 J001 5_Junction_32236_Junction_32237_Junction_32238_Junction_32239_Junction_32242 J002 3_Junction_32242_Junction_32313_Junction_32338_Junction_32344 J004 3_Junction_32239_Junction_32309_Junction_32321 J002 3_Junction_32238_Junction_32273 J002 5_Junction_32335_Junction_32338_Junction_32339 J001	unc-53	WBGene00006788	F45E10.1	II_-_11067526_11067575_11067628_11067762_11068534_11068671_11068977_11069046_11069079_11069176_11069351_11069479_11069655_11069687 5_Junction_32309_Junction_32311_Junction_32313 J001 5_Junction_32236_Junction_32237_Junction_32238_Junction_32239_Junction_32242 J002 3_Junction_32242_Junction_32313_Junction_32338_Junction_32344 J004 3_Junction_32239_Junction_32309_Junction_32321 J002 3_Junction_32238_Junction_32273 J002 5_Junction_32335_Junction_32338_Junction_32339 J001																							4.28955601161651e-05%																0%
unc-53 II_-_11067526_11067575_11067628_11067762_11068534_11068671_11068977_11069046_11069079_11069176_11069351_11069479_11069655_11069687 5_Junction_32309_Junction_32311_Junction_32313 J001 5_Junction_32236_Junction_32237_Junction_32238_Junction_32239_Junction_32242 J002 3_Junction_32242_Junction_32313_Junction_32338_Junction_32344 J004 3_Junction_32239_Junction_32309_Junction_32321 J002 3_Junction_32238_Junction_32273 J002 5_Junction_32335_Junction_32338_Junction_32339 J002	unc-53	WBGene00006788	F45E10.1	II_-_11067526_11067575_11067628_11067762_11068534_11068671_11068977_11069046_11069079_11069176_11069351_11069479_11069655_11069687 5_Junction_32309_Junction_32311_Junction_32313 J001 5_Junction_32236_Junction_32237_Junction_32238_Junction_32239_Junction_32242 J002 3_Junction_32242_Junction_32313_Junction_32338_Junction_32344 J004 3_Junction_32239_Junction_32309_Junction_32321 J002 3_Junction_32238_Junction_32273 J002 5_Junction_32335_Junction_32338_Junction_32339 J002																							0.0219709638561339%																0%
unc-53 II_-_11067526_11067575_11067628_11067762_11068534_11068671_11068977_11069046_11069079_11069176_11069351_11069479_11069655_11069687 5_Junction_32309_Junction_32311_Junction_32313 J001 5_Junction_32236_Junction_32237_Junction_32238_Junction_32239_Junction_32242 J002 3_Junction_32242_Junction_32313_Junction_32338_Junction_32344 J004 3_Junction_32239_Junction_32309_Junction_32321 J002 3_Junction_32238_Junction_32273 J002 5_Junction_32335_Junction_32338_Junction_32339 J003	unc-53	WBGene00006788	F45E10.1	II_-_11067526_11067575_11067628_11067762_11068534_11068671_11068977_11069046_11069079_11069176_11069351_11069479_11069655_11069687 5_Junction_32309_Junction_32311_Junction_32313 J001 5_Junction_32236_Junction_32237_Junction_32238_Junction_32239_Junction_32242 J002 3_Junction_32242_Junction_32313_Junction_32338_Junction_32344 J004 3_Junction_32239_Junction_32309_Junction_32321 J002 3_Junction_32238_Junction_32273 J002 5_Junction_32335_Junction_32338_Junction_32339 J003																							9.78568575401328e-08%																0%
unc-53 II_-_11067526_11067575_11067628_11067762_11068534_11068671_11068977_11069046_11069079_11069176_11069351_11069479_11069655_11069687 5_Junction_32309_Junction_32311_Junction_32313 J001 5_Junction_32236_Junction_32237_Junction_32238_Junction_32239_Junction_32242 J002 3_Junction_32242_Junction_32313_Junction_32338_Junction_32344 J004 3_Junction_32239_Junction_32309_Junction_32321 J003 3_Junction_32238_Junction_32273 J001 5_Junction_32335_Junction_32338_Junction_32339 J001	unc-53	WBGene00006788	F45E10.1	II_-_11067526_11067575_11067628_11067762_11068534_11068671_11068977_11069046_11069079_11069176_11069351_11069479_11069655_11069687 5_Junction_32309_Junction_32311_Junction_32313 J001 5_Junction_32236_Junction_32237_Junction_32238_Junction_32239_Junction_32242 J002 3_Junction_32242_Junction_32313_Junction_32338_Junction_32344 J004 3_Junction_32239_Junction_32309_Junction_32321 J003 3_Junction_32238_Junction_32273 J001 5_Junction_32335_Junction_32338_Junction_32339 J001																							3.431549e-14%																0%
unc-53 II_-_11067526_11067575_11067628_11067762_11068534_11068671_11068977_11069046_11069079_11069176_11069351_11069479_11069655_11069687 5_Junction_32309_Junction_32311_Junction_32313 J001 5_Junction_32236_Junction_32237_Junction_32238_Junction_32239_Junction_32242 J002 3_Junction_32242_Junction_32313_Junction_32338_Junction_32344 J004 3_Junction_32239_Junction_32309_Junction_32321 J003 3_Junction_32238_Junction_32273 J001 5_Junction_32335_Junction_32338_Junction_32339 J002	unc-53	WBGene00006788	F45E10.1	II_-_11067526_11067575_11067628_11067762_11068534_11068671_11068977_11069046_11069079_11069176_11069351_11069479_11069655_11069687 5_Junction_32309_Junction_32311_Junction_32313 J001 5_Junction_32236_Junction_32237_Junction_32238_Junction_32239_Junction_32242 J002 3_Junction_32242_Junction_32313_Junction_32338_Junction_32344 J004 3_Junction_32239_Junction_32309_Junction_32321 J003 3_Junction_32238_Junction_32273 J001 5_Junction_32335_Junction_32338_Junction_32339 J002																							4.94592646217175e-10%																0%
unc-53 II_-_11067526_11067575_11067628_11067762_11068534_11068671_11068977_11069046_11069079_11069176_11069351_11069479_11069655_11069687 5_Junction_32309_Junction_32311_Junction_32313 J001 5_Junction_32236_Junction_32237_Junction_32238_Junction_32239_Junction_32242 J002 3_Junction_32242_Junction_32313_Junction_32338_Junction_32344 J004 3_Junction_32239_Junction_32309_Junction_32321 J003 3_Junction_32238_Junction_32273 J001 5_Junction_32335_Junction_32338_Junction_32339 J003	unc-53	WBGene00006788	F45E10.1	II_-_11067526_11067575_11067628_11067762_11068534_11068671_11068977_11069046_11069079_11069176_11069351_11069479_11069655_11069687 5_Junction_32309_Junction_32311_Junction_32313 J001 5_Junction_32236_Junction_32237_Junction_32238_Junction_32239_Junction_32242 J002 3_Junction_32242_Junction_32313_Junction_32338_Junction_32344 J004 3_Junction_32239_Junction_32309_Junction_32321 J003 3_Junction_32238_Junction_32273 J001 5_Junction_32335_Junction_32338_Junction_32339 J003																							7.9781042825e-14%																0%
unc-53 II_-_11067526_11067575_11067628_11067762_11068534_11068671_11068977_11069046_11069079_11069176_11069351_11069479_11069655_11069687 5_Junction_32309_Junction_32311_Junction_32313 J001 5_Junction_32236_Junction_32237_Junction_32238_Junction_32239_Junction_32242 J002 3_Junction_32242_Junction_32313_Junction_32338_Junction_32344 J004 3_Junction_32239_Junction_32309_Junction_32321 J003 3_Junction_32238_Junction_32273 J002 5_Junction_32335_Junction_32338_Junction_32339 J001	unc-53	WBGene00006788	F45E10.1	II_-_11067526_11067575_11067628_11067762_11068534_11068671_11068977_11069046_11069079_11069176_11069351_11069479_11069655_11069687 5_Junction_32309_Junction_32311_Junction_32313 J001 5_Junction_32236_Junction_32237_Junction_32238_Junction_32239_Junction_32242 J002 3_Junction_32242_Junction_32313_Junction_32338_Junction_32344 J004 3_Junction_32239_Junction_32309_Junction_32321 J003 3_Junction_32238_Junction_32273 J002 5_Junction_32335_Junction_32338_Junction_32339 J001																							1.5958565088701e-07%																0%
unc-53 II_-_11067526_11067575_11067628_11067762_11068534_11068671_11068977_11069046_11069079_11069176_11069351_11069479_11069655_11069687 5_Junction_32309_Junction_32311_Junction_32313 J001 5_Junction_32236_Junction_32237_Junction_32238_Junction_32239_Junction_32242 J002 3_Junction_32242_Junction_32313_Junction_32338_Junction_32344 J004 3_Junction_32239_Junction_32309_Junction_32321 J003 3_Junction_32238_Junction_32273 J002 5_Junction_32335_Junction_32338_Junction_32339 J002	unc-53	WBGene00006788	F45E10.1	II_-_11067526_11067575_11067628_11067762_11068534_11068671_11068977_11069046_11069079_11069176_11069351_11069479_11069655_11069687 5_Junction_32309_Junction_32311_Junction_32313 J001 5_Junction_32236_Junction_32237_Junction_32238_Junction_32239_Junction_32242 J002 3_Junction_32242_Junction_32313_Junction_32338_Junction_32344 J004 3_Junction_32239_Junction_32309_Junction_32321 J003 3_Junction_32238_Junction_32273 J002 5_Junction_32335_Junction_32338_Junction_32339 J002																							8.02566535544991e-05%																0%
unc-53 II_-_11067526_11067575_11067628_11067762_11068534_11068671_11068977_11069046_11069079_11069176_11069351_11069479_11069655_11069687 5_Junction_32309_Junction_32311_Junction_32313 J001 5_Junction_32236_Junction_32237_Junction_32238_Junction_32239_Junction_32242 J002 3_Junction_32242_Junction_32313_Junction_32338_Junction_32344 J004 3_Junction_32239_Junction_32309_Junction_32321 J003 3_Junction_32238_Junction_32273 J002 5_Junction_32335_Junction_32338_Junction_32339 J003	unc-53	WBGene00006788	F45E10.1	II_-_11067526_11067575_11067628_11067762_11068534_11068671_11068977_11069046_11069079_11069176_11069351_11069479_11069655_11069687 5_Junction_32309_Junction_32311_Junction_32313 J001 5_Junction_32236_Junction_32237_Junction_32238_Junction_32239_Junction_32242 J002 3_Junction_32242_Junction_32313_Junction_32338_Junction_32344 J004 3_Junction_32239_Junction_32309_Junction_32321 J003 3_Junction_32238_Junction_32273 J002 5_Junction_32335_Junction_32338_Junction_32339 J003																							1.07765371207175e-10%																0%
unc-53 II_-_11067526_11067575_11067628_11067762_11068534_11068671_11068977_11069046_11069079_11069176_11069351_11069479_11069655_11069687 5_Junction_32309_Junction_32311_Junction_32313 J001 5_Junction_32236_Junction_32237_Junction_32238_Junction_32239_Junction_32242 J003 3_Junction_32242_Junction_32313_Junction_32338_Junction_32344 J001 3_Junction_32239_Junction_32309_Junction_32321 J001 3_Junction_32238_Junction_32273 J001 5_Junction_32335_Junction_32338_Junction_32339 J001	unc-53	WBGene00006788	F45E10.1	II_-_11067526_11067575_11067628_11067762_11068534_11068671_11068977_11069046_11069079_11069176_11069351_11069479_11069655_11069687 5_Junction_32309_Junction_32311_Junction_32313 J001 5_Junction_32236_Junction_32237_Junction_32238_Junction_32239_Junction_32242 J003 3_Junction_32242_Junction_32313_Junction_32338_Junction_32344 J001 3_Junction_32239_Junction_32309_Junction_32321 J001 3_Junction_32238_Junction_32273 J001 5_Junction_32335_Junction_32338_Junction_32339 J001																							1.13315649e-13%																0%
unc-53 II_-_11067526_11067575_11067628_11067762_11068534_11068671_11068977_11069046_11069079_11069176_11069351_11069479_11069655_11069687 5_Junction_32309_Junction_32311_Junction_32313 J001 5_Junction_32236_Junction_32237_Junction_32238_Junction_32239_Junction_32242 J003 3_Junction_32242_Junction_32313_Junction_32338_Junction_32344 J001 3_Junction_32239_Junction_32309_Junction_32321 J001 3_Junction_32238_Junction_32273 J001 5_Junction_32335_Junction_32338_Junction_32339 J002	unc-53	WBGene00006788	F45E10.1	II_-_11067526_11067575_11067628_11067762_11068534_11068671_11068977_11069046_11069079_11069176_11069351_11069479_11069655_11069687 5_Junction_32309_Junction_32311_Junction_32313 J001 5_Junction_32236_Junction_32237_Junction_32238_Junction_32239_Junction_32242 J003 3_Junction_32242_Junction_32313_Junction_32338_Junction_32344 J001 3_Junction_32239_Junction_32309_Junction_32321 J001 3_Junction_32238_Junction_32273 J001 5_Junction_32335_Junction_32338_Junction_32339 J002																							5.92596765545325e-10%																0%
unc-53 II_-_11067526_11067575_11067628_11067762_11068534_11068671_11068977_11069046_11069079_11069176_11069351_11069479_11069655_11069687 5_Junction_32309_Junction_32311_Junction_32313 J001 5_Junction_32236_Junction_32237_Junction_32238_Junction_32239_Junction_32242 J003 3_Junction_32242_Junction_32313_Junction_32338_Junction_32344 J001 3_Junction_32239_Junction_32309_Junction_32321 J001 3_Junction_32238_Junction_32273 J001 5_Junction_32335_Junction_32338_Junction_32339 J003	unc-53	WBGene00006788	F45E10.1	II_-_11067526_11067575_11067628_11067762_11068534_11068671_11068977_11069046_11069079_11069176_11069351_11069479_11069655_11069687 5_Junction_32309_Junction_32311_Junction_32313 J001 5_Junction_32236_Junction_32237_Junction_32238_Junction_32239_Junction_32242 J003 3_Junction_32242_Junction_32313_Junction_32338_Junction_32344 J001 3_Junction_32239_Junction_32309_Junction_32321 J001 3_Junction_32238_Junction_32273 J001 5_Junction_32335_Junction_32338_Junction_32339 J003																							1.72631055675e-13%																0%
unc-53 II_-_11067526_11067575_11067628_11067762_11068534_11068671_11068977_11069046_11069079_11069176_11069351_11069479_11069655_11069687 5_Junction_32309_Junction_32311_Junction_32313 J001 5_Junction_32236_Junction_32237_Junction_32238_Junction_32239_Junction_32242 J003 3_Junction_32242_Junction_32313_Junction_32338_Junction_32344 J001 3_Junction_32239_Junction_32309_Junction_32321 J001 3_Junction_32238_Junction_32273 J002 5_Junction_32335_Junction_32338_Junction_32339 J001	unc-53	WBGene00006788	F45E10.1	II_-_11067526_11067575_11067628_11067762_11068534_11068671_11068977_11069046_11069079_11069176_11069351_11069479_11069655_11069687 5_Junction_32309_Junction_32311_Junction_32313 J001 5_Junction_32236_Junction_32237_Junction_32238_Junction_32239_Junction_32242 J003 3_Junction_32242_Junction_32313_Junction_32338_Junction_32344 J001 3_Junction_32239_Junction_32309_Junction_32321 J001 3_Junction_32238_Junction_32273 J002 5_Junction_32335_Junction_32338_Junction_32339 J001																							8.2228333101e-11%																0%
unc-53 II_-_11067526_11067575_11067628_11067762_11068534_11068671_11068977_11069046_11069079_11069176_11069351_11069479_11069655_11069687 5_Junction_32309_Junction_32311_Junction_32313 J001 5_Junction_32236_Junction_32237_Junction_32238_Junction_32239_Junction_32242 J003 3_Junction_32242_Junction_32313_Junction_32338_Junction_32344 J001 3_Junction_32239_Junction_32309_Junction_32321 J001 3_Junction_32238_Junction_32273 J002 5_Junction_32335_Junction_32338_Junction_32339 J002	unc-53	WBGene00006788	F45E10.1	II_-_11067526_11067575_11067628_11067762_11068534_11068671_11068977_11069046_11069079_11069176_11069351_11069479_11069655_11069687 5_Junction_32309_Junction_32311_Junction_32313 J001 5_Junction_32236_Junction_32237_Junction_32238_Junction_32239_Junction_32242 J003 3_Junction_32242_Junction_32313_Junction_32338_Junction_32344 J001 3_Junction_32239_Junction_32309_Junction_32321 J001 3_Junction_32238_Junction_32273 J002 5_Junction_32335_Junction_32338_Junction_32339 J002																							4.46147073916705e-07%																0%
unc-53 II_-_11067526_11067575_11067628_11067762_11068534_11068671_11068977_11069046_11069079_11069176_11069351_11069479_11069655_11069687 5_Junction_32309_Junction_32311_Junction_32313 J001 5_Junction_32236_Junction_32237_Junction_32238_Junction_32239_Junction_32242 J003 3_Junction_32242_Junction_32313_Junction_32338_Junction_32344 J001 3_Junction_32239_Junction_32309_Junction_32321 J001 3_Junction_32238_Junction_32273 J002 5_Junction_32335_Junction_32338_Junction_32339 J003	unc-53	WBGene00006788	F45E10.1	II_-_11067526_11067575_11067628_11067762_11068534_11068671_11068977_11069046_11069079_11069176_11069351_11069479_11069655_11069687 5_Junction_32309_Junction_32311_Junction_32313 J001 5_Junction_32236_Junction_32237_Junction_32238_Junction_32239_Junction_32242 J003 3_Junction_32242_Junction_32313_Junction_32338_Junction_32344 J001 3_Junction_32239_Junction_32309_Junction_32321 J001 3_Junction_32238_Junction_32273 J002 5_Junction_32335_Junction_32338_Junction_32339 J003																							1.27370037944325e-10%																0%
unc-53 II_-_11067526_11067575_11067628_11067762_11068534_11068671_11068977_11069046_11069079_11069176_11069351_11069479_11069655_11069687 5_Junction_32309_Junction_32311_Junction_32313 J001 5_Junction_32236_Junction_32237_Junction_32238_Junction_32239_Junction_32242 J003 3_Junction_32242_Junction_32313_Junction_32338_Junction_32344 J001 3_Junction_32239_Junction_32309_Junction_32321 J002 3_Junction_32238_Junction_32273 J001 5_Junction_32335_Junction_32338_Junction_32339 J001	unc-53	WBGene00006788	F45E10.1	II_-_11067526_11067575_11067628_11067762_11068534_11068671_11068977_11069046_11069079_11069176_11069351_11069479_11069655_11069687 5_Junction_32309_Junction_32311_Junction_32313 J001 5_Junction_32236_Junction_32237_Junction_32238_Junction_32239_Junction_32242 J003 3_Junction_32242_Junction_32313_Junction_32338_Junction_32344 J001 3_Junction_32239_Junction_32309_Junction_32321 J002 3_Junction_32238_Junction_32273 J001 5_Junction_32335_Junction_32338_Junction_32339 J001																							2.10340140732e-10%																0%
unc-53 II_-_11067526_11067575_11067628_11067762_11068534_11068671_11068977_11069046_11069079_11069176_11069351_11069479_11069655_11069687 5_Junction_32309_Junction_32311_Junction_32313 J001 5_Junction_32236_Junction_32237_Junction_32238_Junction_32239_Junction_32242 J003 3_Junction_32242_Junction_32313_Junction_32338_Junction_32344 J001 3_Junction_32239_Junction_32309_Junction_32321 J002 3_Junction_32238_Junction_32273 J001 5_Junction_32335_Junction_32338_Junction_32339 J002	unc-53	WBGene00006788	F45E10.1	II_-_11067526_11067575_11067628_11067762_11068534_11068671_11068977_11069046_11069079_11069176_11069351_11069479_11069655_11069687 5_Junction_32309_Junction_32311_Junction_32313 J001 5_Junction_32236_Junction_32237_Junction_32238_Junction_32239_Junction_32242 J003 3_Junction_32242_Junction_32313_Junction_32338_Junction_32344 J001 3_Junction_32239_Junction_32309_Junction_32321 J002 3_Junction_32238_Junction_32273 J001 5_Junction_32335_Junction_32338_Junction_32339 J002																							1.31389054437663e-06%																0%
unc-53 II_-_11067526_11067575_11067628_11067762_11068534_11068671_11068977_11069046_11069079_11069176_11069351_11069479_11069655_11069687 5_Junction_32309_Junction_32311_Junction_32313 J001 5_Junction_32236_Junction_32237_Junction_32238_Junction_32239_Junction_32242 J003 3_Junction_32242_Junction_32313_Junction_32338_Junction_32344 J001 3_Junction_32239_Junction_32309_Junction_32321 J002 3_Junction_32238_Junction_32273 J001 5_Junction_32335_Junction_32338_Junction_32339 J003	unc-53	WBGene00006788	F45E10.1	II_-_11067526_11067575_11067628_11067762_11068534_11068671_11068977_11069046_11069079_11069176_11069351_11069479_11069655_11069687 5_Junction_32309_Junction_32311_Junction_32313 J001 5_Junction_32236_Junction_32237_Junction_32238_Junction_32239_Junction_32242 J003 3_Junction_32242_Junction_32313_Junction_32338_Junction_32344 J001 3_Junction_32239_Junction_32309_Junction_32321 J002 3_Junction_32238_Junction_32273 J001 5_Junction_32335_Junction_32338_Junction_32339 J003																							3.42058107883575e-10%																0%
unc-53 II_-_11067526_11067575_11067628_11067762_11068534_11068671_11068977_11069046_11069079_11069176_11069351_11069479_11069655_11069687 5_Junction_32309_Junction_32311_Junction_32313 J001 5_Junction_32236_Junction_32237_Junction_32238_Junction_32239_Junction_32242 J003 3_Junction_32242_Junction_32313_Junction_32338_Junction_32344 J001 3_Junction_32239_Junction_32309_Junction_32321 J002 3_Junction_32238_Junction_32273 J002 5_Junction_32335_Junction_32338_Junction_32339 J001	unc-53	WBGene00006788	F45E10.1	II_-_11067526_11067575_11067628_11067762_11068534_11068671_11068977_11069046_11069079_11069176_11069351_11069479_11069655_11069687 5_Junction_32309_Junction_32311_Junction_32313 J001 5_Junction_32236_Junction_32237_Junction_32238_Junction_32239_Junction_32242 J003 3_Junction_32242_Junction_32313_Junction_32338_Junction_32344 J001 3_Junction_32239_Junction_32309_Junction_32321 J002 3_Junction_32238_Junction_32273 J002 5_Junction_32335_Junction_32338_Junction_32339 J001																							1.64034789374268e-07%																0%
unc-53 II_-_11067526_11067575_11067628_11067762_11068534_11068671_11068977_11069046_11069079_11069176_11069351_11069479_11069655_11069687 5_Junction_32309_Junction_32311_Junction_32313 J001 5_Junction_32236_Junction_32237_Junction_32238_Junction_32239_Junction_32242 J003 3_Junction_32242_Junction_32313_Junction_32338_Junction_32344 J001 3_Junction_32239_Junction_32309_Junction_32321 J002 3_Junction_32238_Junction_32273 J002 5_Junction_32335_Junction_32338_Junction_32339 J002	unc-53	WBGene00006788	F45E10.1	II_-_11067526_11067575_11067628_11067762_11068534_11068671_11068977_11069046_11069079_11069176_11069351_11069479_11069655_11069687 5_Junction_32309_Junction_32311_Junction_32313 J001 5_Junction_32236_Junction_32237_Junction_32238_Junction_32239_Junction_32242 J003 3_Junction_32242_Junction_32313_Junction_32338_Junction_32344 J001 3_Junction_32239_Junction_32309_Junction_32321 J002 3_Junction_32238_Junction_32273 J002 5_Junction_32335_Junction_32338_Junction_32339 J002																							0.00117146998752719%																0%
unc-53 II_-_11067526_11067575_11067628_11067762_11068534_11068671_11068977_11069046_11069079_11069176_11069351_11069479_11069655_11069687 5_Junction_32309_Junction_32311_Junction_32313 J001 5_Junction_32236_Junction_32237_Junction_32238_Junction_32239_Junction_32242 J003 3_Junction_32242_Junction_32313_Junction_32338_Junction_32344 J001 3_Junction_32239_Junction_32309_Junction_32321 J002 3_Junction_32238_Junction_32273 J002 5_Junction_32335_Junction_32338_Junction_32339 J003	unc-53	WBGene00006788	F45E10.1	II_-_11067526_11067575_11067628_11067762_11068534_11068671_11068977_11069046_11069079_11069176_11069351_11069479_11069655_11069687 5_Junction_32309_Junction_32311_Junction_32313 J001 5_Junction_32236_Junction_32237_Junction_32238_Junction_32239_Junction_32242 J003 3_Junction_32242_Junction_32313_Junction_32338_Junction_32344 J001 3_Junction_32239_Junction_32309_Junction_32321 J002 3_Junction_32238_Junction_32273 J002 5_Junction_32335_Junction_32338_Junction_32339 J003																							2.86284898309366e-07%																0%
unc-53 II_-_11067526_11067575_11067628_11067762_11068534_11068671_11068977_11069046_11069079_11069176_11069351_11069479_11069655_11069687 5_Junction_32309_Junction_32311_Junction_32313 J001 5_Junction_32236_Junction_32237_Junction_32238_Junction_32239_Junction_32242 J003 3_Junction_32242_Junction_32313_Junction_32338_Junction_32344 J001 3_Junction_32239_Junction_32309_Junction_32321 J003 3_Junction_32238_Junction_32273 J001 5_Junction_32335_Junction_32338_Junction_32339 J001	unc-53	WBGene00006788	F45E10.1	II_-_11067526_11067575_11067628_11067762_11068534_11068671_11068977_11069046_11069079_11069176_11069351_11069479_11069655_11069687 5_Junction_32309_Junction_32311_Junction_32313 J001 5_Junction_32236_Junction_32237_Junction_32238_Junction_32239_Junction_32242 J003 3_Junction_32242_Junction_32313_Junction_32338_Junction_32344 J001 3_Junction_32239_Junction_32309_Junction_32321 J003 3_Junction_32238_Junction_32273 J001 5_Junction_32335_Junction_32338_Junction_32339 J001																							2.13283619e-13%																0%
unc-53 II_-_11067526_11067575_11067628_11067762_11068534_11068671_11068977_11069046_11069079_11069176_11069351_11069479_11069655_11069687 5_Junction_32309_Junction_32311_Junction_32313 J001 5_Junction_32236_Junction_32237_Junction_32238_Junction_32239_Junction_32242 J003 3_Junction_32242_Junction_32313_Junction_32338_Junction_32344 J001 3_Junction_32239_Junction_32309_Junction_32321 J003 3_Junction_32238_Junction_32273 J001 5_Junction_32335_Junction_32338_Junction_32339 J002	unc-53	WBGene00006788	F45E10.1	II_-_11067526_11067575_11067628_11067762_11068534_11068671_11068977_11069046_11069079_11069176_11069351_11069479_11069655_11069687 5_Junction_32309_Junction_32311_Junction_32313 J001 5_Junction_32236_Junction_32237_Junction_32238_Junction_32239_Junction_32242 J003 3_Junction_32242_Junction_32313_Junction_32338_Junction_32344 J001 3_Junction_32239_Junction_32309_Junction_32321 J003 3_Junction_32238_Junction_32273 J001 5_Junction_32335_Junction_32338_Junction_32339 J002																							1.35520479229858e-09%																0%
unc-53 II_-_11067526_11067575_11067628_11067762_11068534_11068671_11068977_11069046_11069079_11069176_11069351_11069479_11069655_11069687 5_Junction_32309_Junction_32311_Junction_32313 J001 5_Junction_32236_Junction_32237_Junction_32238_Junction_32239_Junction_32242 J003 3_Junction_32242_Junction_32313_Junction_32338_Junction_32344 J001 3_Junction_32239_Junction_32309_Junction_32321 J003 3_Junction_32238_Junction_32273 J001 5_Junction_32335_Junction_32338_Junction_32339 J003	unc-53	WBGene00006788	F45E10.1	II_-_11067526_11067575_11067628_11067762_11068534_11068671_11068977_11069046_11069079_11069176_11069351_11069479_11069655_11069687 5_Junction_32309_Junction_32311_Junction_32313 J001 5_Junction_32236_Junction_32237_Junction_32238_Junction_32239_Junction_32242 J003 3_Junction_32242_Junction_32313_Junction_32338_Junction_32344 J001 3_Junction_32239_Junction_32309_Junction_32321 J003 3_Junction_32238_Junction_32273 J001 5_Junction_32335_Junction_32338_Junction_32339 J003																							3.49158832425e-13%																0%
unc-53 II_-_11067526_11067575_11067628_11067762_11068534_11068671_11068977_11069046_11069079_11069176_11069351_11069479_11069655_11069687 5_Junction_32309_Junction_32311_Junction_32313 J001 5_Junction_32236_Junction_32237_Junction_32238_Junction_32239_Junction_32242 J003 3_Junction_32242_Junction_32313_Junction_32338_Junction_32344 J001 3_Junction_32239_Junction_32309_Junction_32321 J003 3_Junction_32238_Junction_32273 J002 5_Junction_32335_Junction_32338_Junction_32339 J001	unc-53	WBGene00006788	F45E10.1	II_-_11067526_11067575_11067628_11067762_11068534_11068671_11068977_11069046_11069079_11069176_11069351_11069479_11069655_11069687 5_Junction_32309_Junction_32311_Junction_32313 J001 5_Junction_32236_Junction_32237_Junction_32238_Junction_32239_Junction_32242 J003 3_Junction_32242_Junction_32313_Junction_32338_Junction_32344 J001 3_Junction_32239_Junction_32309_Junction_32321 J003 3_Junction_32238_Junction_32273 J002 5_Junction_32335_Junction_32338_Junction_32339 J001																							1.67553052631e-10%																0%
unc-53 II_-_11067526_11067575_11067628_11067762_11068534_11068671_11068977_11069046_11069079_11069176_11069351_11069479_11069655_11069687 5_Junction_32309_Junction_32311_Junction_32313 J001 5_Junction_32236_Junction_32237_Junction_32238_Junction_32239_Junction_32242 J003 3_Junction_32242_Junction_32313_Junction_32338_Junction_32344 J001 3_Junction_32239_Junction_32309_Junction_32321 J003 3_Junction_32238_Junction_32273 J002 5_Junction_32335_Junction_32338_Junction_32339 J002	unc-53	WBGene00006788	F45E10.1	II_-_11067526_11067575_11067628_11067762_11068534_11068671_11068977_11069046_11069079_11069176_11069351_11069479_11069655_11069687 5_Junction_32309_Junction_32311_Junction_32313 J001 5_Junction_32236_Junction_32237_Junction_32238_Junction_32239_Junction_32242 J003 3_Junction_32242_Junction_32313_Junction_32338_Junction_32344 J001 3_Junction_32239_Junction_32309_Junction_32321 J003 3_Junction_32238_Junction_32273 J002 5_Junction_32335_Junction_32338_Junction_32339 J002																							1.22466715221245e-06%																0%
unc-53 II_-_11067526_11067575_11067628_11067762_11068534_11068671_11068977_11069046_11069079_11069176_11069351_11069479_11069655_11069687 5_Junction_32309_Junction_32311_Junction_32313 J001 5_Junction_32236_Junction_32237_Junction_32238_Junction_32239_Junction_32242 J003 3_Junction_32242_Junction_32313_Junction_32338_Junction_32344 J001 3_Junction_32239_Junction_32309_Junction_32321 J003 3_Junction_32238_Junction_32273 J002 5_Junction_32335_Junction_32338_Junction_32339 J003	unc-53	WBGene00006788	F45E10.1	II_-_11067526_11067575_11067628_11067762_11068534_11068671_11068977_11069046_11069079_11069176_11069351_11069479_11069655_11069687 5_Junction_32309_Junction_32311_Junction_32313 J001 5_Junction_32236_Junction_32237_Junction_32238_Junction_32239_Junction_32242 J003 3_Junction_32242_Junction_32313_Junction_32338_Junction_32344 J001 3_Junction_32239_Junction_32309_Junction_32321 J003 3_Junction_32238_Junction_32273 J002 5_Junction_32335_Junction_32338_Junction_32339 J003																							2.95632500167575e-10%																0%
unc-53 II_-_11067526_11067575_11067628_11067762_11068534_11068671_11068977_11069046_11069079_11069176_11069351_11069479_11069655_11069687 5_Junction_32309_Junction_32311_Junction_32313 J001 5_Junction_32236_Junction_32237_Junction_32238_Junction_32239_Junction_32242 J003 3_Junction_32242_Junction_32313_Junction_32338_Junction_32344 J002 3_Junction_32239_Junction_32309_Junction_32321 J001 3_Junction_32238_Junction_32273 J001 5_Junction_32335_Junction_32338_Junction_32339 J001	unc-53	WBGene00006788	F45E10.1	II_-_11067526_11067575_11067628_11067762_11068534_11068671_11068977_11069046_11069079_11069176_11069351_11069479_11069655_11069687 5_Junction_32309_Junction_32311_Junction_32313 J001 5_Junction_32236_Junction_32237_Junction_32238_Junction_32239_Junction_32242 J003 3_Junction_32242_Junction_32313_Junction_32338_Junction_32344 J002 3_Junction_32239_Junction_32309_Junction_32321 J001 3_Junction_32238_Junction_32273 J001 5_Junction_32335_Junction_32338_Junction_32339 J001																							1.88270883e-12%																0%
unc-53 II_-_11067526_11067575_11067628_11067762_11068534_11068671_11068977_11069046_11069079_11069176_11069351_11069479_11069655_11069687 5_Junction_32309_Junction_32311_Junction_32313 J001 5_Junction_32236_Junction_32237_Junction_32238_Junction_32239_Junction_32242 J003 3_Junction_32242_Junction_32313_Junction_32338_Junction_32344 J002 3_Junction_32239_Junction_32309_Junction_32321 J001 3_Junction_32238_Junction_32273 J001 5_Junction_32335_Junction_32338_Junction_32339 J002	unc-53	WBGene00006788	F45E10.1	II_-_11067526_11067575_11067628_11067762_11068534_11068671_11068977_11069046_11069079_11069176_11069351_11069479_11069655_11069687 5_Junction_32309_Junction_32311_Junction_32313 J001 5_Junction_32236_Junction_32237_Junction_32238_Junction_32239_Junction_32242 J003 3_Junction_32242_Junction_32313_Junction_32338_Junction_32344 J002 3_Junction_32239_Junction_32309_Junction_32321 J001 3_Junction_32238_Junction_32273 J001 5_Junction_32335_Junction_32338_Junction_32339 J002																							1.10255510543689e-08%																0%
unc-53 II_-_11067526_11067575_11067628_11067762_11068534_11068671_11068977_11069046_11069079_11069176_11069351_11069479_11069655_11069687 5_Junction_32309_Junction_32311_Junction_32313 J001 5_Junction_32236_Junction_32237_Junction_32238_Junction_32239_Junction_32242 J003 3_Junction_32242_Junction_32313_Junction_32338_Junction_32344 J002 3_Junction_32239_Junction_32309_Junction_32321 J001 3_Junction_32238_Junction_32273 J001 5_Junction_32335_Junction_32338_Junction_32339 J003	unc-53	WBGene00006788	F45E10.1	II_-_11067526_11067575_11067628_11067762_11068534_11068671_11068977_11069046_11069079_11069176_11069351_11069479_11069655_11069687 5_Junction_32309_Junction_32311_Junction_32313 J001 5_Junction_32236_Junction_32237_Junction_32238_Junction_32239_Junction_32242 J003 3_Junction_32242_Junction_32313_Junction_32338_Junction_32344 J002 3_Junction_32239_Junction_32309_Junction_32321 J001 3_Junction_32238_Junction_32273 J001 5_Junction_32335_Junction_32338_Junction_32339 J003																							2.953220551125e-12%																0%
unc-53 II_-_11067526_11067575_11067628_11067762_11068534_11068671_11068977_11069046_11069079_11069176_11069351_11069479_11069655_11069687 5_Junction_32309_Junction_32311_Junction_32313 J001 5_Junction_32236_Junction_32237_Junction_32238_Junction_32239_Junction_32242 J003 3_Junction_32242_Junction_32313_Junction_32338_Junction_32344 J002 3_Junction_32239_Junction_32309_Junction_32321 J001 3_Junction_32238_Junction_32273 J002 5_Junction_32335_Junction_32338_Junction_32339 J001	unc-53	WBGene00006788	F45E10.1	II_-_11067526_11067575_11067628_11067762_11068534_11068671_11068977_11069046_11069079_11069176_11069351_11069479_11069655_11069687 5_Junction_32309_Junction_32311_Junction_32313 J001 5_Junction_32236_Junction_32237_Junction_32238_Junction_32239_Junction_32242 J003 3_Junction_32242_Junction_32313_Junction_32338_Junction_32344 J002 3_Junction_32239_Junction_32309_Junction_32321 J001 3_Junction_32238_Junction_32273 J002 5_Junction_32335_Junction_32338_Junction_32339 J001																							1.43823847617e-09%																0%
unc-53 II_-_11067526_11067575_11067628_11067762_11068534_11068671_11068977_11069046_11069079_11069176_11069351_11069479_11069655_11069687 5_Junction_32309_Junction_32311_Junction_32313 J001 5_Junction_32236_Junction_32237_Junction_32238_Junction_32239_Junction_32242 J003 3_Junction_32242_Junction_32313_Junction_32338_Junction_32344 J002 3_Junction_32239_Junction_32309_Junction_32321 J001 3_Junction_32238_Junction_32273 J002 5_Junction_32335_Junction_32338_Junction_32339 J002	unc-53	WBGene00006788	F45E10.1	II_-_11067526_11067575_11067628_11067762_11068534_11068671_11068977_11069046_11069079_11069176_11069351_11069479_11069655_11069687 5_Junction_32309_Junction_32311_Junction_32313 J001 5_Junction_32236_Junction_32237_Junction_32238_Junction_32239_Junction_32242 J003 3_Junction_32242_Junction_32313_Junction_32338_Junction_32344 J002 3_Junction_32239_Junction_32309_Junction_32321 J001 3_Junction_32238_Junction_32273 J002 5_Junction_32335_Junction_32338_Junction_32339 J002																							9.33667320985188e-06%																0%
unc-53 II_-_11067526_11067575_11067628_11067762_11068534_11068671_11068977_11069046_11069079_11069176_11069351_11069479_11069655_11069687 5_Junction_32309_Junction_32311_Junction_32313 J001 5_Junction_32236_Junction_32237_Junction_32238_Junction_32239_Junction_32242 J003 3_Junction_32242_Junction_32313_Junction_32338_Junction_32344 J002 3_Junction_32239_Junction_32309_Junction_32321 J001 3_Junction_32238_Junction_32273 J002 5_Junction_32335_Junction_32338_Junction_32339 J003	unc-53	WBGene00006788	F45E10.1	II_-_11067526_11067575_11067628_11067762_11068534_11068671_11068977_11069046_11069079_11069176_11069351_11069479_11069655_11069687 5_Junction_32309_Junction_32311_Junction_32313 J001 5_Junction_32236_Junction_32237_Junction_32238_Junction_32239_Junction_32242 J003 3_Junction_32242_Junction_32313_Junction_32338_Junction_32344 J002 3_Junction_32239_Junction_32309_Junction_32321 J001 3_Junction_32238_Junction_32273 J002 5_Junction_32335_Junction_32338_Junction_32339 J003																							2.35762718819887e-09%																0%
unc-53 II_-_11067526_11067575_11067628_11067762_11068534_11068671_11068977_11069046_11069079_11069176_11069351_11069479_11069655_11069687 5_Junction_32309_Junction_32311_Junction_32313 J001 5_Junction_32236_Junction_32237_Junction_32238_Junction_32239_Junction_32242 J003 3_Junction_32242_Junction_32313_Junction_32338_Junction_32344 J002 3_Junction_32239_Junction_32309_Junction_32321 J002 3_Junction_32238_Junction_32273 J001 5_Junction_32335_Junction_32338_Junction_32339 J001	unc-53	WBGene00006788	F45E10.1	II_-_11067526_11067575_11067628_11067762_11068534_11068671_11068977_11069046_11069079_11069176_11069351_11069479_11069655_11069687 5_Junction_32309_Junction_32311_Junction_32313 J001 5_Junction_32236_Junction_32237_Junction_32238_Junction_32239_Junction_32242 J003 3_Junction_32242_Junction_32313_Junction_32338_Junction_32344 J002 3_Junction_32239_Junction_32309_Junction_32321 J002 3_Junction_32238_Junction_32273 J001 5_Junction_32335_Junction_32338_Junction_32339 J001																							4.614064747248e-09%																0%
unc-53 II_-_11067526_11067575_11067628_11067762_11068534_11068671_11068977_11069046_11069079_11069176_11069351_11069479_11069655_11069687 5_Junction_32309_Junction_32311_Junction_32313 J001 5_Junction_32236_Junction_32237_Junction_32238_Junction_32239_Junction_32242 J003 3_Junction_32242_Junction_32313_Junction_32338_Junction_32344 J002 3_Junction_32239_Junction_32309_Junction_32321 J002 3_Junction_32238_Junction_32273 J001 5_Junction_32335_Junction_32338_Junction_32339 J002	unc-53	WBGene00006788	F45E10.1	II_-_11067526_11067575_11067628_11067762_11068534_11068671_11068977_11069046_11069079_11069176_11069351_11069479_11069655_11069687 5_Junction_32309_Junction_32311_Junction_32313 J001 5_Junction_32236_Junction_32237_Junction_32238_Junction_32239_Junction_32242 J003 3_Junction_32242_Junction_32313_Junction_32338_Junction_32344 J002 3_Junction_32239_Junction_32309_Junction_32321 J002 3_Junction_32238_Junction_32273 J001 5_Junction_32335_Junction_32338_Junction_32339 J002																							3.92072516605359e-05%																0%
unc-53 II_-_11067526_11067575_11067628_11067762_11068534_11068671_11068977_11069046_11069079_11069176_11069351_11069479_11069655_11069687 5_Junction_32309_Junction_32311_Junction_32313 J001 5_Junction_32236_Junction_32237_Junction_32238_Junction_32239_Junction_32242 J003 3_Junction_32242_Junction_32313_Junction_32338_Junction_32344 J002 3_Junction_32239_Junction_32309_Junction_32321 J002 3_Junction_32238_Junction_32273 J001 5_Junction_32335_Junction_32338_Junction_32339 J003	unc-53	WBGene00006788	F45E10.1	II_-_11067526_11067575_11067628_11067762_11068534_11068671_11068977_11069046_11069079_11069176_11069351_11069479_11069655_11069687 5_Junction_32309_Junction_32311_Junction_32313 J001 5_Junction_32236_Junction_32237_Junction_32238_Junction_32239_Junction_32242 J003 3_Junction_32242_Junction_32313_Junction_32338_Junction_32344 J002 3_Junction_32239_Junction_32309_Junction_32321 J002 3_Junction_32238_Junction_32273 J001 5_Junction_32335_Junction_32338_Junction_32339 J003																							8.21133842564063e-09%																0%
unc-53 II_-_11067526_11067575_11067628_11067762_11068534_11068671_11068977_11069046_11069079_11069176_11069351_11069479_11069655_11069687 5_Junction_32309_Junction_32311_Junction_32313 J001 5_Junction_32236_Junction_32237_Junction_32238_Junction_32239_Junction_32242 J003 3_Junction_32242_Junction_32313_Junction_32338_Junction_32344 J002 3_Junction_32239_Junction_32309_Junction_32321 J002 3_Junction_32238_Junction_32273 J002 5_Junction_32335_Junction_32338_Junction_32339 J001	unc-53	WBGene00006788	F45E10.1	II_-_11067526_11067575_11067628_11067762_11068534_11068671_11068977_11069046_11069079_11069176_11069351_11069479_11069655_11069687 5_Junction_32309_Junction_32311_Junction_32313 J001 5_Junction_32236_Junction_32237_Junction_32238_Junction_32239_Junction_32242 J003 3_Junction_32242_Junction_32313_Junction_32338_Junction_32344 J002 3_Junction_32239_Junction_32309_Junction_32321 J002 3_Junction_32238_Junction_32273 J002 5_Junction_32335_Junction_32338_Junction_32339 J001																							4.24329415475275e-06%																0%
unc-53 II_-_11067526_11067575_11067628_11067762_11068534_11068671_11068977_11069046_11069079_11069176_11069351_11069479_11069655_11069687 5_Junction_32309_Junction_32311_Junction_32313 J001 5_Junction_32236_Junction_32237_Junction_32238_Junction_32239_Junction_32242 J003 3_Junction_32242_Junction_32313_Junction_32338_Junction_32344 J002 3_Junction_32239_Junction_32309_Junction_32321 J002 3_Junction_32238_Junction_32273 J002 5_Junction_32335_Junction_32338_Junction_32339 J002	unc-53	WBGene00006788	F45E10.1	II_-_11067526_11067575_11067628_11067762_11068534_11068671_11068977_11069046_11069079_11069176_11069351_11069479_11069655_11069687 5_Junction_32309_Junction_32311_Junction_32313 J001 5_Junction_32236_Junction_32237_Junction_32238_Junction_32239_Junction_32242 J003 3_Junction_32242_Junction_32313_Junction_32338_Junction_32344 J002 3_Junction_32239_Junction_32309_Junction_32321 J002 3_Junction_32238_Junction_32273 J002 5_Junction_32335_Junction_32338_Junction_32339 J002																							0.0426718755546583%																0%
unc-53 II_-_11067526_11067575_11067628_11067762_11068534_11068671_11068977_11069046_11069079_11069176_11069351_11069479_11069655_11069687 5_Junction_32309_Junction_32311_Junction_32313 J001 5_Junction_32236_Junction_32237_Junction_32238_Junction_32239_Junction_32242 J003 3_Junction_32242_Junction_32313_Junction_32338_Junction_32344 J002 3_Junction_32239_Junction_32309_Junction_32321 J002 3_Junction_32238_Junction_32273 J002 5_Junction_32335_Junction_32338_Junction_32339 J003	unc-53	WBGene00006788	F45E10.1	II_-_11067526_11067575_11067628_11067762_11068534_11068671_11068977_11069046_11069079_11069176_11069351_11069479_11069655_11069687 5_Junction_32309_Junction_32311_Junction_32313 J001 5_Junction_32236_Junction_32237_Junction_32238_Junction_32239_Junction_32242 J003 3_Junction_32242_Junction_32313_Junction_32338_Junction_32344 J002 3_Junction_32239_Junction_32309_Junction_32321 J002 3_Junction_32238_Junction_32273 J002 5_Junction_32335_Junction_32338_Junction_32339 J003																							8.36554413573811e-06%																0%
unc-53 II_-_11067526_11067575_11067628_11067762_11068534_11068671_11068977_11069046_11069079_11069176_11069351_11069479_11069655_11069687 5_Junction_32309_Junction_32311_Junction_32313 J001 5_Junction_32236_Junction_32237_Junction_32238_Junction_32239_Junction_32242 J003 3_Junction_32242_Junction_32313_Junction_32338_Junction_32344 J002 3_Junction_32239_Junction_32309_Junction_32321 J003 3_Junction_32238_Junction_32273 J001 5_Junction_32335_Junction_32338_Junction_32339 J001	unc-53	WBGene00006788	F45E10.1	II_-_11067526_11067575_11067628_11067762_11068534_11068671_11068977_11069046_11069079_11069176_11069351_11069479_11069655_11069687 5_Junction_32309_Junction_32311_Junction_32313 J001 5_Junction_32236_Junction_32237_Junction_32238_Junction_32239_Junction_32242 J003 3_Junction_32242_Junction_32313_Junction_32338_Junction_32344 J002 3_Junction_32239_Junction_32309_Junction_32321 J003 3_Junction_32238_Junction_32273 J001 5_Junction_32335_Junction_32338_Junction_32339 J001																							4.798693922e-12%																0%
unc-53 II_-_11067526_11067575_11067628_11067762_11068534_11068671_11068977_11069046_11069079_11069176_11069351_11069479_11069655_11069687 5_Junction_32309_Junction_32311_Junction_32313 J001 5_Junction_32236_Junction_32237_Junction_32238_Junction_32239_Junction_32242 J003 3_Junction_32242_Junction_32313_Junction_32338_Junction_32344 J002 3_Junction_32239_Junction_32309_Junction_32321 J003 3_Junction_32238_Junction_32273 J001 5_Junction_32335_Junction_32338_Junction_32339 J002	unc-53	WBGene00006788	F45E10.1	II_-_11067526_11067575_11067628_11067762_11068534_11068671_11068977_11069046_11069079_11069176_11069351_11069479_11069655_11069687 5_Junction_32309_Junction_32311_Junction_32313 J001 5_Junction_32236_Junction_32237_Junction_32238_Junction_32239_Junction_32242 J003 3_Junction_32242_Junction_32313_Junction_32338_Junction_32344 J002 3_Junction_32239_Junction_32309_Junction_32321 J003 3_Junction_32238_Junction_32273 J001 5_Junction_32335_Junction_32338_Junction_32339 J002																							4.17653233160776e-08%																0%
unc-53 II_-_11067526_11067575_11067628_11067762_11068534_11068671_11068977_11069046_11069079_11069176_11069351_11069479_11069655_11069687 5_Junction_32309_Junction_32311_Junction_32313 J001 5_Junction_32236_Junction_32237_Junction_32238_Junction_32239_Junction_32242 J003 3_Junction_32242_Junction_32313_Junction_32338_Junction_32344 J002 3_Junction_32239_Junction_32309_Junction_32321 J003 3_Junction_32238_Junction_32273 J001 5_Junction_32335_Junction_32338_Junction_32339 J003	unc-53	WBGene00006788	F45E10.1	II_-_11067526_11067575_11067628_11067762_11068534_11068671_11068977_11069046_11069079_11069176_11069351_11069479_11069655_11069687 5_Junction_32309_Junction_32311_Junction_32313 J001 5_Junction_32236_Junction_32237_Junction_32238_Junction_32239_Junction_32242 J003 3_Junction_32242_Junction_32313_Junction_32338_Junction_32344 J002 3_Junction_32239_Junction_32309_Junction_32321 J003 3_Junction_32238_Junction_32273 J001 5_Junction_32335_Junction_32338_Junction_32339 J003																							8.618771250375e-12%																0%
unc-53 II_-_11067526_11067575_11067628_11067762_11068534_11068671_11068977_11069046_11069079_11069176_11069351_11069479_11069655_11069687 5_Junction_32309_Junction_32311_Junction_32313 J001 5_Junction_32236_Junction_32237_Junction_32238_Junction_32239_Junction_32242 J003 3_Junction_32242_Junction_32313_Junction_32338_Junction_32344 J002 3_Junction_32239_Junction_32309_Junction_32321 J003 3_Junction_32238_Junction_32273 J002 5_Junction_32335_Junction_32338_Junction_32339 J001	unc-53	WBGene00006788	F45E10.1	II_-_11067526_11067575_11067628_11067762_11068534_11068671_11068977_11069046_11069079_11069176_11069351_11069479_11069655_11069687 5_Junction_32309_Junction_32311_Junction_32313 J001 5_Junction_32236_Junction_32237_Junction_32238_Junction_32239_Junction_32242 J003 3_Junction_32242_Junction_32313_Junction_32338_Junction_32344 J002 3_Junction_32239_Junction_32309_Junction_32321 J003 3_Junction_32238_Junction_32273 J002 5_Junction_32335_Junction_32338_Junction_32339 J001																							4.471460621078e-09%																0%
unc-53 II_-_11067526_11067575_11067628_11067762_11068534_11068671_11068977_11069046_11069079_11069176_11069351_11069479_11069655_11069687 5_Junction_32309_Junction_32311_Junction_32313 J001 5_Junction_32236_Junction_32237_Junction_32238_Junction_32239_Junction_32242 J003 3_Junction_32242_Junction_32313_Junction_32338_Junction_32344 J002 3_Junction_32239_Junction_32309_Junction_32321 J003 3_Junction_32238_Junction_32273 J002 5_Junction_32335_Junction_32338_Junction_32339 J002	unc-53	WBGene00006788	F45E10.1	II_-_11067526_11067575_11067628_11067762_11068534_11068671_11068977_11069046_11069079_11069176_11069351_11069479_11069655_11069687 5_Junction_32309_Junction_32311_Junction_32313 J001 5_Junction_32236_Junction_32237_Junction_32238_Junction_32239_Junction_32242 J003 3_Junction_32242_Junction_32313_Junction_32338_Junction_32344 J002 3_Junction_32239_Junction_32309_Junction_32321 J003 3_Junction_32238_Junction_32273 J002 5_Junction_32335_Junction_32338_Junction_32339 J002																							4.59859651309527e-05%																0%
unc-53 II_-_11067526_11067575_11067628_11067762_11068534_11068671_11068977_11069046_11069079_11069176_11069351_11069479_11069655_11069687 5_Junction_32309_Junction_32311_Junction_32313 J001 5_Junction_32236_Junction_32237_Junction_32238_Junction_32239_Junction_32242 J003 3_Junction_32242_Junction_32313_Junction_32338_Junction_32344 J002 3_Junction_32239_Junction_32309_Junction_32321 J003 3_Junction_32238_Junction_32273 J002 5_Junction_32335_Junction_32338_Junction_32339 J003	unc-53	WBGene00006788	F45E10.1	II_-_11067526_11067575_11067628_11067762_11068534_11068671_11068977_11069046_11069079_11069176_11069351_11069479_11069655_11069687 5_Junction_32309_Junction_32311_Junction_32313 J001 5_Junction_32236_Junction_32237_Junction_32238_Junction_32239_Junction_32242 J003 3_Junction_32242_Junction_32313_Junction_32338_Junction_32344 J002 3_Junction_32239_Junction_32309_Junction_32321 J003 3_Junction_32238_Junction_32273 J002 5_Junction_32335_Junction_32338_Junction_32339 J003																							8.91015514499962e-09%																0%
unc-53 II_-_11067526_11067575_11067628_11067762_11068534_11068671_11068977_11069046_11069079_11069176_11069351_11069479_11069655_11069687 5_Junction_32309_Junction_32311_Junction_32313 J001 5_Junction_32236_Junction_32237_Junction_32238_Junction_32239_Junction_32242 J003 3_Junction_32242_Junction_32313_Junction_32338_Junction_32344 J003 3_Junction_32239_Junction_32309_Junction_32321 J001 3_Junction_32238_Junction_32273 J001 5_Junction_32335_Junction_32338_Junction_32339 J001	unc-53	WBGene00006788	F45E10.1	II_-_11067526_11067575_11067628_11067762_11068534_11068671_11068977_11069046_11069079_11069176_11069351_11069479_11069655_11069687 5_Junction_32309_Junction_32311_Junction_32313 J001 5_Junction_32236_Junction_32237_Junction_32238_Junction_32239_Junction_32242 J003 3_Junction_32242_Junction_32313_Junction_32338_Junction_32344 J003 3_Junction_32239_Junction_32309_Junction_32321 J001 3_Junction_32238_Junction_32273 J001 5_Junction_32335_Junction_32338_Junction_32339 J001																							2.45034922389e-10%																0%
unc-53 II_-_11067526_11067575_11067628_11067762_11068534_11068671_11068977_11069046_11069079_11069176_11069351_11069479_11069655_11069687 5_Junction_32309_Junction_32311_Junction_32313 J001 5_Junction_32236_Junction_32237_Junction_32238_Junction_32239_Junction_32242 J003 3_Junction_32242_Junction_32313_Junction_32338_Junction_32344 J003 3_Junction_32239_Junction_32309_Junction_32321 J001 3_Junction_32238_Junction_32273 J001 5_Junction_32335_Junction_32338_Junction_32339 J002	unc-53	WBGene00006788	F45E10.1	II_-_11067526_11067575_11067628_11067762_11068534_11068671_11068977_11069046_11069079_11069176_11069351_11069479_11069655_11069687 5_Junction_32309_Junction_32311_Junction_32313 J001 5_Junction_32236_Junction_32237_Junction_32238_Junction_32239_Junction_32242 J003 3_Junction_32242_Junction_32313_Junction_32338_Junction_32344 J003 3_Junction_32239_Junction_32309_Junction_32321 J001 3_Junction_32238_Junction_32273 J001 5_Junction_32335_Junction_32338_Junction_32339 J002																							1.48571373605317e-06%																0%
unc-53 II_-_11067526_11067575_11067628_11067762_11068534_11068671_11068977_11069046_11069079_11069176_11069351_11069479_11069655_11069687 5_Junction_32309_Junction_32311_Junction_32313 J001 5_Junction_32236_Junction_32237_Junction_32238_Junction_32239_Junction_32242 J003 3_Junction_32242_Junction_32313_Junction_32338_Junction_32344 J003 3_Junction_32239_Junction_32309_Junction_32321 J001 3_Junction_32238_Junction_32273 J001 5_Junction_32335_Junction_32338_Junction_32339 J003	unc-53	WBGene00006788	F45E10.1	II_-_11067526_11067575_11067628_11067762_11068534_11068671_11068977_11069046_11069079_11069176_11069351_11069479_11069655_11069687 5_Junction_32309_Junction_32311_Junction_32313 J001 5_Junction_32236_Junction_32237_Junction_32238_Junction_32239_Junction_32242 J003 3_Junction_32242_Junction_32313_Junction_32338_Junction_32344 J003 3_Junction_32239_Junction_32309_Junction_32321 J001 3_Junction_32238_Junction_32273 J001 5_Junction_32335_Junction_32338_Junction_32339 J003																							3.93981712688475e-10%																0%
unc-53 II_-_11067526_11067575_11067628_11067762_11068534_11068671_11068977_11069046_11069079_11069176_11069351_11069479_11069655_11069687 5_Junction_32309_Junction_32311_Junction_32313 J001 5_Junction_32236_Junction_32237_Junction_32238_Junction_32239_Junction_32242 J003 3_Junction_32242_Junction_32313_Junction_32338_Junction_32344 J003 3_Junction_32239_Junction_32309_Junction_32321 J001 3_Junction_32238_Junction_32273 J002 5_Junction_32335_Junction_32338_Junction_32339 J001	unc-53	WBGene00006788	F45E10.1	II_-_11067526_11067575_11067628_11067762_11068534_11068671_11068977_11069046_11069079_11069176_11069351_11069479_11069655_11069687 5_Junction_32309_Junction_32311_Junction_32313 J001 5_Junction_32236_Junction_32237_Junction_32238_Junction_32239_Junction_32242 J003 3_Junction_32242_Junction_32313_Junction_32338_Junction_32344 J003 3_Junction_32239_Junction_32309_Junction_32321 J001 3_Junction_32238_Junction_32273 J002 5_Junction_32335_Junction_32338_Junction_32339 J001																							1.88688154226361e-07%																0%
unc-53 II_-_11067526_11067575_11067628_11067762_11068534_11068671_11068977_11069046_11069079_11069176_11069351_11069479_11069655_11069687 5_Junction_32309_Junction_32311_Junction_32313 J001 5_Junction_32236_Junction_32237_Junction_32238_Junction_32239_Junction_32242 J003 3_Junction_32242_Junction_32313_Junction_32338_Junction_32344 J003 3_Junction_32239_Junction_32309_Junction_32321 J001 3_Junction_32238_Junction_32273 J002 5_Junction_32335_Junction_32338_Junction_32339 J002	unc-53	WBGene00006788	F45E10.1	II_-_11067526_11067575_11067628_11067762_11068534_11068671_11068977_11069046_11069079_11069176_11069351_11069479_11069655_11069687 5_Junction_32309_Junction_32311_Junction_32313 J001 5_Junction_32236_Junction_32237_Junction_32238_Junction_32239_Junction_32242 J003 3_Junction_32242_Junction_32313_Junction_32338_Junction_32344 J003 3_Junction_32239_Junction_32309_Junction_32321 J001 3_Junction_32238_Junction_32273 J002 5_Junction_32335_Junction_32338_Junction_32339 J002																							0.00129259904680088%																0%
unc-53 II_-_11067526_11067575_11067628_11067762_11068534_11068671_11068977_11069046_11069079_11069176_11069351_11069479_11069655_11069687 5_Junction_32309_Junction_32311_Junction_32313 J001 5_Junction_32236_Junction_32237_Junction_32238_Junction_32239_Junction_32242 J003 3_Junction_32242_Junction_32313_Junction_32338_Junction_32344 J003 3_Junction_32239_Junction_32309_Junction_32321 J001 3_Junction_32238_Junction_32273 J002 5_Junction_32335_Junction_32338_Junction_32339 J003	unc-53	WBGene00006788	F45E10.1	II_-_11067526_11067575_11067628_11067762_11068534_11068671_11068977_11069046_11069079_11069176_11069351_11069479_11069655_11069687 5_Junction_32309_Junction_32311_Junction_32313 J001 5_Junction_32236_Junction_32237_Junction_32238_Junction_32239_Junction_32242 J003 3_Junction_32242_Junction_32313_Junction_32338_Junction_32344 J003 3_Junction_32239_Junction_32309_Junction_32321 J001 3_Junction_32238_Junction_32273 J002 5_Junction_32335_Junction_32338_Junction_32339 J003																							3.23080027210312e-07%																0%
unc-53 II_-_11067526_11067575_11067628_11067762_11068534_11068671_11068977_11069046_11069079_11069176_11069351_11069479_11069655_11069687 5_Junction_32309_Junction_32311_Junction_32313 J001 5_Junction_32236_Junction_32237_Junction_32238_Junction_32239_Junction_32242 J003 3_Junction_32242_Junction_32313_Junction_32338_Junction_32344 J003 3_Junction_32239_Junction_32309_Junction_32321 J002 3_Junction_32238_Junction_32273 J001 5_Junction_32335_Junction_32338_Junction_32339 J001	unc-53	WBGene00006788	F45E10.1	II_-_11067526_11067575_11067628_11067762_11068534_11068671_11068977_11069046_11069079_11069176_11069351_11069479_11069655_11069687 5_Junction_32309_Junction_32311_Junction_32313 J001 5_Junction_32236_Junction_32237_Junction_32238_Junction_32239_Junction_32242 J003 3_Junction_32242_Junction_32313_Junction_32338_Junction_32344 J003 3_Junction_32239_Junction_32309_Junction_32321 J002 3_Junction_32238_Junction_32273 J001 5_Junction_32335_Junction_32338_Junction_32339 J001																							6.23846269652412e-07%																0%
unc-53 II_-_11067526_11067575_11067628_11067762_11068534_11068671_11068977_11069046_11069079_11069176_11069351_11069479_11069655_11069687 5_Junction_32309_Junction_32311_Junction_32313 J001 5_Junction_32236_Junction_32237_Junction_32238_Junction_32239_Junction_32242 J003 3_Junction_32242_Junction_32313_Junction_32338_Junction_32344 J003 3_Junction_32239_Junction_32309_Junction_32321 J002 3_Junction_32238_Junction_32273 J001 5_Junction_32335_Junction_32338_Junction_32339 J002	unc-53	WBGene00006788	F45E10.1	II_-_11067526_11067575_11067628_11067762_11068534_11068671_11068977_11069046_11069079_11069176_11069351_11069479_11069655_11069687 5_Junction_32309_Junction_32311_Junction_32313 J001 5_Junction_32236_Junction_32237_Junction_32238_Junction_32239_Junction_32242 J003 3_Junction_32242_Junction_32313_Junction_32338_Junction_32344 J003 3_Junction_32239_Junction_32309_Junction_32321 J002 3_Junction_32238_Junction_32273 J001 5_Junction_32335_Junction_32338_Junction_32339 J002																							0.00572618635464%																0%
unc-53 II_-_11067526_11067575_11067628_11067762_11068534_11068671_11068977_11069046_11069079_11069176_11069351_11069479_11069655_11069687 5_Junction_32309_Junction_32311_Junction_32313 J001 5_Junction_32236_Junction_32237_Junction_32238_Junction_32239_Junction_32242 J003 3_Junction_32242_Junction_32313_Junction_32338_Junction_32344 J003 3_Junction_32239_Junction_32309_Junction_32321 J002 3_Junction_32238_Junction_32273 J001 5_Junction_32335_Junction_32338_Junction_32339 J003	unc-53	WBGene00006788	F45E10.1	II_-_11067526_11067575_11067628_11067762_11068534_11068671_11068977_11069046_11069079_11069176_11069351_11069479_11069655_11069687 5_Junction_32309_Junction_32311_Junction_32313 J001 5_Junction_32236_Junction_32237_Junction_32238_Junction_32239_Junction_32242 J003 3_Junction_32242_Junction_32313_Junction_32338_Junction_32344 J003 3_Junction_32239_Junction_32309_Junction_32321 J002 3_Junction_32238_Junction_32273 J001 5_Junction_32335_Junction_32338_Junction_32339 J003																							1.19978495393649e-06%																0%
unc-53 II_-_11067526_11067575_11067628_11067762_11068534_11068671_11068977_11069046_11069079_11069176_11069351_11069479_11069655_11069687 5_Junction_32309_Junction_32311_Junction_32313 J001 5_Junction_32236_Junction_32237_Junction_32238_Junction_32239_Junction_32242 J003 3_Junction_32242_Junction_32313_Junction_32338_Junction_32344 J003 3_Junction_32239_Junction_32309_Junction_32321 J002 3_Junction_32238_Junction_32273 J002 5_Junction_32335_Junction_32338_Junction_32339 J001	unc-53	WBGene00006788	F45E10.1	II_-_11067526_11067575_11067628_11067762_11068534_11068671_11068977_11069046_11069079_11069176_11069351_11069479_11069655_11069687 5_Junction_32309_Junction_32311_Junction_32313 J001 5_Junction_32236_Junction_32237_Junction_32238_Junction_32239_Junction_32242 J003 3_Junction_32242_Junction_32313_Junction_32338_Junction_32344 J003 3_Junction_32239_Junction_32309_Junction_32321 J002 3_Junction_32238_Junction_32273 J002 5_Junction_32335_Junction_32338_Junction_32339 J001																							0.000583896178970263%																0%
unc-53 II_-_11067526_11067575_11067628_11067762_11068534_11068671_11068977_11069046_11069079_11069176_11069351_11069479_11069655_11069687 5_Junction_32309_Junction_32311_Junction_32313 J001 5_Junction_32236_Junction_32237_Junction_32238_Junction_32239_Junction_32242 J003 3_Junction_32242_Junction_32313_Junction_32338_Junction_32344 J003 3_Junction_32239_Junction_32309_Junction_32321 J002 3_Junction_32238_Junction_32273 J002 5_Junction_32335_Junction_32338_Junction_32339 J002	unc-53	WBGene00006788	F45E10.1	II_-_11067526_11067575_11067628_11067762_11068534_11068671_11068977_11069046_11069079_11069176_11069351_11069479_11069655_11069687 5_Junction_32309_Junction_32311_Junction_32313 J001 5_Junction_32236_Junction_32237_Junction_32238_Junction_32239_Junction_32242 J003 3_Junction_32242_Junction_32313_Junction_32338_Junction_32344 J003 3_Junction_32239_Junction_32309_Junction_32321 J002 3_Junction_32238_Junction_32273 J002 5_Junction_32335_Junction_32338_Junction_32339 J002																							6.41031303573713%																0%
unc-53 II_-_11067526_11067575_11067628_11067762_11068534_11068671_11068977_11069046_11069079_11069176_11069351_11069479_11069655_11069687 5_Junction_32309_Junction_32311_Junction_32313 J001 5_Junction_32236_Junction_32237_Junction_32238_Junction_32239_Junction_32242 J003 3_Junction_32242_Junction_32313_Junction_32338_Junction_32344 J003 3_Junction_32239_Junction_32309_Junction_32321 J002 3_Junction_32238_Junction_32273 J002 5_Junction_32335_Junction_32338_Junction_32339 J003	unc-53	WBGene00006788	F45E10.1	II_-_11067526_11067575_11067628_11067762_11068534_11068671_11068977_11069046_11069079_11069176_11069351_11069479_11069655_11069687 5_Junction_32309_Junction_32311_Junction_32313 J001 5_Junction_32236_Junction_32237_Junction_32238_Junction_32239_Junction_32242 J003 3_Junction_32242_Junction_32313_Junction_32338_Junction_32344 J003 3_Junction_32239_Junction_32309_Junction_32321 J002 3_Junction_32238_Junction_32273 J002 5_Junction_32335_Junction_32338_Junction_32339 J003																							0.00127589791471284%																0%
unc-53 II_-_11067526_11067575_11067628_11067762_11068534_11068671_11068977_11069046_11069079_11069176_11069351_11069479_11069655_11069687 5_Junction_32309_Junction_32311_Junction_32313 J001 5_Junction_32236_Junction_32237_Junction_32238_Junction_32239_Junction_32242 J003 3_Junction_32242_Junction_32313_Junction_32338_Junction_32344 J003 3_Junction_32239_Junction_32309_Junction_32321 J003 3_Junction_32238_Junction_32273 J001 5_Junction_32335_Junction_32338_Junction_32339 J001	unc-53	WBGene00006788	F45E10.1	II_-_11067526_11067575_11067628_11067762_11068534_11068671_11068977_11069046_11069079_11069176_11069351_11069479_11069655_11069687 5_Junction_32309_Junction_32311_Junction_32313 J001 5_Junction_32236_Junction_32237_Junction_32238_Junction_32239_Junction_32242 J003 3_Junction_32242_Junction_32313_Junction_32338_Junction_32344 J003 3_Junction_32239_Junction_32309_Junction_32321 J003 3_Junction_32238_Junction_32273 J001 5_Junction_32335_Junction_32338_Junction_32339 J001																							6.50704065199e-10%																0%
unc-53 II_-_11067526_11067575_11067628_11067762_11068534_11068671_11068977_11069046_11069079_11069176_11069351_11069479_11069655_11069687 5_Junction_32309_Junction_32311_Junction_32313 J001 5_Junction_32236_Junction_32237_Junction_32238_Junction_32239_Junction_32242 J003 3_Junction_32242_Junction_32313_Junction_32338_Junction_32344 J003 3_Junction_32239_Junction_32309_Junction_32321 J003 3_Junction_32238_Junction_32273 J001 5_Junction_32335_Junction_32338_Junction_32339 J002	unc-53	WBGene00006788	F45E10.1	II_-_11067526_11067575_11067628_11067762_11068534_11068671_11068977_11069046_11069079_11069176_11069351_11069479_11069655_11069687 5_Junction_32309_Junction_32311_Junction_32313 J001 5_Junction_32236_Junction_32237_Junction_32238_Junction_32239_Junction_32242 J003 3_Junction_32242_Junction_32313_Junction_32338_Junction_32344 J003 3_Junction_32239_Junction_32309_Junction_32321 J003 3_Junction_32238_Junction_32273 J001 5_Junction_32335_Junction_32338_Junction_32339 J002																							6.1245623913876e-06%																0%
unc-53 II_-_11067526_11067575_11067628_11067762_11068534_11068671_11068977_11069046_11069079_11069176_11069351_11069479_11069655_11069687 5_Junction_32309_Junction_32311_Junction_32313 J001 5_Junction_32236_Junction_32237_Junction_32238_Junction_32239_Junction_32242 J003 3_Junction_32242_Junction_32313_Junction_32338_Junction_32344 J003 3_Junction_32239_Junction_32309_Junction_32321 J003 3_Junction_32238_Junction_32273 J001 5_Junction_32335_Junction_32338_Junction_32339 J003	unc-53	WBGene00006788	F45E10.1	II_-_11067526_11067575_11067628_11067762_11068534_11068671_11068977_11069046_11069079_11069176_11069351_11069479_11069655_11069687 5_Junction_32309_Junction_32311_Junction_32313 J001 5_Junction_32236_Junction_32237_Junction_32238_Junction_32239_Junction_32242 J003 3_Junction_32242_Junction_32313_Junction_32338_Junction_32344 J003 3_Junction_32239_Junction_32309_Junction_32321 J003 3_Junction_32238_Junction_32273 J001 5_Junction_32335_Junction_32338_Junction_32339 J003																							1.26677871795323e-09%																0%
unc-53 II_-_11067526_11067575_11067628_11067762_11068534_11068671_11068977_11069046_11069079_11069176_11069351_11069479_11069655_11069687 5_Junction_32309_Junction_32311_Junction_32313 J001 5_Junction_32236_Junction_32237_Junction_32238_Junction_32239_Junction_32242 J003 3_Junction_32242_Junction_32313_Junction_32338_Junction_32344 J003 3_Junction_32239_Junction_32309_Junction_32321 J003 3_Junction_32238_Junction_32273 J002 5_Junction_32335_Junction_32338_Junction_32339 J001	unc-53	WBGene00006788	F45E10.1	II_-_11067526_11067575_11067628_11067762_11068534_11068671_11068977_11069046_11069079_11069176_11069351_11069479_11069655_11069687 5_Junction_32309_Junction_32311_Junction_32313 J001 5_Junction_32236_Junction_32237_Junction_32238_Junction_32239_Junction_32242 J003 3_Junction_32242_Junction_32313_Junction_32338_Junction_32344 J003 3_Junction_32239_Junction_32309_Junction_32321 J003 3_Junction_32238_Junction_32273 J002 5_Junction_32335_Junction_32338_Junction_32339 J001																							6.17128604371051e-07%																0%
unc-53 II_-_11067526_11067575_11067628_11067762_11068534_11068671_11068977_11069046_11069079_11069176_11069351_11069479_11069655_11069687 5_Junction_32309_Junction_32311_Junction_32313 J001 5_Junction_32236_Junction_32237_Junction_32238_Junction_32239_Junction_32242 J003 3_Junction_32242_Junction_32313_Junction_32338_Junction_32344 J003 3_Junction_32239_Junction_32309_Junction_32321 J003 3_Junction_32238_Junction_32273 J002 5_Junction_32335_Junction_32338_Junction_32339 J002	unc-53	WBGene00006788	F45E10.1	II_-_11067526_11067575_11067628_11067762_11068534_11068671_11068977_11069046_11069079_11069176_11069351_11069479_11069655_11069687 5_Junction_32309_Junction_32311_Junction_32313 J001 5_Junction_32236_Junction_32237_Junction_32238_Junction_32239_Junction_32242 J003 3_Junction_32242_Junction_32313_Junction_32338_Junction_32344 J003 3_Junction_32239_Junction_32309_Junction_32321 J003 3_Junction_32238_Junction_32273 J002 5_Junction_32335_Junction_32338_Junction_32339 J002																							0.00693003015694532%																0%
unc-53 II_-_11067526_11067575_11067628_11067762_11068534_11068671_11068977_11069046_11069079_11069176_11069351_11069479_11069655_11069687 5_Junction_32309_Junction_32311_Junction_32313 J001 5_Junction_32236_Junction_32237_Junction_32238_Junction_32239_Junction_32242 J003 3_Junction_32242_Junction_32313_Junction_32338_Junction_32344 J003 3_Junction_32239_Junction_32309_Junction_32321 J003 3_Junction_32238_Junction_32273 J002 5_Junction_32335_Junction_32338_Junction_32339 J003	unc-53	WBGene00006788	F45E10.1	II_-_11067526_11067575_11067628_11067762_11068534_11068671_11068977_11069046_11069079_11069176_11069351_11069479_11069655_11069687 5_Junction_32309_Junction_32311_Junction_32313 J001 5_Junction_32236_Junction_32237_Junction_32238_Junction_32239_Junction_32242 J003 3_Junction_32242_Junction_32313_Junction_32338_Junction_32344 J003 3_Junction_32239_Junction_32309_Junction_32321 J003 3_Junction_32238_Junction_32273 J002 5_Junction_32335_Junction_32338_Junction_32339 J003																							1.36621866113505e-06%																0%
unc-53 II_-_11067526_11067575_11067628_11067762_11068534_11068671_11068977_11069046_11069079_11069176_11069351_11069479_11069655_11069687 5_Junction_32309_Junction_32311_Junction_32313 J001 5_Junction_32236_Junction_32237_Junction_32238_Junction_32239_Junction_32242 J003 3_Junction_32242_Junction_32313_Junction_32338_Junction_32344 J004 3_Junction_32239_Junction_32309_Junction_32321 J001 3_Junction_32238_Junction_32273 J001 5_Junction_32335_Junction_32338_Junction_32339 J001	unc-53	WBGene00006788	F45E10.1	II_-_11067526_11067575_11067628_11067762_11068534_11068671_11068977_11069046_11069079_11069176_11069351_11069479_11069655_11069687 5_Junction_32309_Junction_32311_Junction_32313 J001 5_Junction_32236_Junction_32237_Junction_32238_Junction_32239_Junction_32242 J003 3_Junction_32242_Junction_32313_Junction_32338_Junction_32344 J004 3_Junction_32239_Junction_32309_Junction_32321 J001 3_Junction_32238_Junction_32273 J001 5_Junction_32335_Junction_32338_Junction_32339 J001																							5.13243378e-13%																0%
unc-53 II_-_11067526_11067575_11067628_11067762_11068534_11068671_11068977_11069046_11069079_11069176_11069351_11069479_11069655_11069687 5_Junction_32309_Junction_32311_Junction_32313 J001 5_Junction_32236_Junction_32237_Junction_32238_Junction_32239_Junction_32242 J003 3_Junction_32242_Junction_32313_Junction_32338_Junction_32344 J004 3_Junction_32239_Junction_32309_Junction_32321 J001 3_Junction_32238_Junction_32273 J001 5_Junction_32335_Junction_32338_Junction_32339 J002	unc-53	WBGene00006788	F45E10.1	II_-_11067526_11067575_11067628_11067762_11068534_11068671_11068977_11069046_11069079_11069176_11069351_11069479_11069655_11069687 5_Junction_32309_Junction_32311_Junction_32313 J001 5_Junction_32236_Junction_32237_Junction_32238_Junction_32239_Junction_32242 J003 3_Junction_32242_Junction_32313_Junction_32338_Junction_32344 J004 3_Junction_32239_Junction_32309_Junction_32321 J001 3_Junction_32238_Junction_32273 J001 5_Junction_32335_Junction_32338_Junction_32339 J002																							2.78830355954828e-09%																0%
unc-53 II_-_11067526_11067575_11067628_11067762_11068534_11068671_11068977_11069046_11069079_11069176_11069351_11069479_11069655_11069687 5_Junction_32309_Junction_32311_Junction_32313 J001 5_Junction_32236_Junction_32237_Junction_32238_Junction_32239_Junction_32242 J003 3_Junction_32242_Junction_32313_Junction_32338_Junction_32344 J004 3_Junction_32239_Junction_32309_Junction_32321 J001 3_Junction_32238_Junction_32273 J001 5_Junction_32335_Junction_32338_Junction_32339 J003	unc-53	WBGene00006788	F45E10.1	II_-_11067526_11067575_11067628_11067762_11068534_11068671_11068977_11069046_11069079_11069176_11069351_11069479_11069655_11069687 5_Junction_32309_Junction_32311_Junction_32313 J001 5_Junction_32236_Junction_32237_Junction_32238_Junction_32239_Junction_32242 J003 3_Junction_32242_Junction_32313_Junction_32338_Junction_32344 J004 3_Junction_32239_Junction_32309_Junction_32321 J001 3_Junction_32238_Junction_32273 J001 5_Junction_32335_Junction_32338_Junction_32339 J003																							7.84542823725e-13%																0%
unc-53 II_-_11067526_11067575_11067628_11067762_11068534_11068671_11068977_11069046_11069079_11069176_11069351_11069479_11069655_11069687 5_Junction_32309_Junction_32311_Junction_32313 J001 5_Junction_32236_Junction_32237_Junction_32238_Junction_32239_Junction_32242 J003 3_Junction_32242_Junction_32313_Junction_32338_Junction_32344 J004 3_Junction_32239_Junction_32309_Junction_32321 J001 3_Junction_32238_Junction_32273 J002 5_Junction_32335_Junction_32338_Junction_32339 J001	unc-53	WBGene00006788	F45E10.1	II_-_11067526_11067575_11067628_11067762_11068534_11068671_11068977_11069046_11069079_11069176_11069351_11069479_11069655_11069687 5_Junction_32309_Junction_32311_Junction_32313 J001 5_Junction_32236_Junction_32237_Junction_32238_Junction_32239_Junction_32242 J003 3_Junction_32242_Junction_32313_Junction_32338_Junction_32344 J004 3_Junction_32239_Junction_32309_Junction_32321 J001 3_Junction_32238_Junction_32273 J002 5_Junction_32335_Junction_32338_Junction_32339 J001																							3.80108164122e-10%																0%
unc-53 II_-_11067526_11067575_11067628_11067762_11068534_11068671_11068977_11069046_11069079_11069176_11069351_11069479_11069655_11069687 5_Junction_32309_Junction_32311_Junction_32313 J001 5_Junction_32236_Junction_32237_Junction_32238_Junction_32239_Junction_32242 J003 3_Junction_32242_Junction_32313_Junction_32338_Junction_32344 J004 3_Junction_32239_Junction_32309_Junction_32321 J001 3_Junction_32238_Junction_32273 J002 5_Junction_32335_Junction_32338_Junction_32339 J002	unc-53	WBGene00006788	F45E10.1	II_-_11067526_11067575_11067628_11067762_11068534_11068671_11068977_11069046_11069079_11069176_11069351_11069479_11069655_11069687 5_Junction_32309_Junction_32311_Junction_32313 J001 5_Junction_32236_Junction_32237_Junction_32238_Junction_32239_Junction_32242 J003 3_Junction_32242_Junction_32313_Junction_32338_Junction_32344 J004 3_Junction_32239_Junction_32309_Junction_32321 J001 3_Junction_32238_Junction_32273 J002 5_Junction_32335_Junction_32338_Junction_32339 J002																							2.1950995356987e-06%																0%
unc-53 II_-_11067526_11067575_11067628_11067762_11068534_11068671_11068977_11069046_11069079_11069176_11069351_11069479_11069655_11069687 5_Junction_32309_Junction_32311_Junction_32313 J001 5_Junction_32236_Junction_32237_Junction_32238_Junction_32239_Junction_32242 J003 3_Junction_32242_Junction_32313_Junction_32338_Junction_32344 J004 3_Junction_32239_Junction_32309_Junction_32321 J001 3_Junction_32238_Junction_32273 J002 5_Junction_32335_Junction_32338_Junction_32339 J003	unc-53	WBGene00006788	F45E10.1	II_-_11067526_11067575_11067628_11067762_11068534_11068671_11068977_11069046_11069079_11069176_11069351_11069479_11069655_11069687 5_Junction_32309_Junction_32311_Junction_32313 J001 5_Junction_32236_Junction_32237_Junction_32238_Junction_32239_Junction_32242 J003 3_Junction_32242_Junction_32313_Junction_32338_Junction_32344 J004 3_Junction_32239_Junction_32309_Junction_32321 J001 3_Junction_32238_Junction_32273 J002 5_Junction_32335_Junction_32338_Junction_32339 J003																							5.93452291426275e-10%																0%
unc-53 II_-_11067526_11067575_11067628_11067762_11068534_11068671_11068977_11069046_11069079_11069176_11069351_11069479_11069655_11069687 5_Junction_32309_Junction_32311_Junction_32313 J001 5_Junction_32236_Junction_32237_Junction_32238_Junction_32239_Junction_32242 J003 3_Junction_32242_Junction_32313_Junction_32338_Junction_32344 J004 3_Junction_32239_Junction_32309_Junction_32321 J002 3_Junction_32238_Junction_32273 J001 5_Junction_32335_Junction_32338_Junction_32339 J001	unc-53	WBGene00006788	F45E10.1	II_-_11067526_11067575_11067628_11067762_11068534_11068671_11068977_11069046_11069079_11069176_11069351_11069479_11069655_11069687 5_Junction_32309_Junction_32311_Junction_32313 J001 5_Junction_32236_Junction_32237_Junction_32238_Junction_32239_Junction_32242 J003 3_Junction_32242_Junction_32313_Junction_32338_Junction_32344 J004 3_Junction_32239_Junction_32309_Junction_32321 J002 3_Junction_32238_Junction_32273 J001 5_Junction_32335_Junction_32338_Junction_32339 J001																							1.071865988952e-09%																0%
unc-53 II_-_11067526_11067575_11067628_11067762_11068534_11068671_11068977_11069046_11069079_11069176_11069351_11069479_11069655_11069687 5_Junction_32309_Junction_32311_Junction_32313 J001 5_Junction_32236_Junction_32237_Junction_32238_Junction_32239_Junction_32242 J003 3_Junction_32242_Junction_32313_Junction_32338_Junction_32344 J004 3_Junction_32239_Junction_32309_Junction_32321 J002 3_Junction_32238_Junction_32273 J001 5_Junction_32335_Junction_32338_Junction_32339 J002	unc-53	WBGene00006788	F45E10.1	II_-_11067526_11067575_11067628_11067762_11068534_11068671_11068977_11069046_11069079_11069176_11069351_11069479_11069655_11069687 5_Junction_32309_Junction_32311_Junction_32313 J001 5_Junction_32236_Junction_32237_Junction_32238_Junction_32239_Junction_32242 J003 3_Junction_32242_Junction_32313_Junction_32338_Junction_32344 J004 3_Junction_32239_Junction_32309_Junction_32321 J002 3_Junction_32238_Junction_32273 J001 5_Junction_32335_Junction_32338_Junction_32339 J002																							7.58776013512805e-06%																0%
unc-53 II_-_11067526_11067575_11067628_11067762_11068534_11068671_11068977_11069046_11069079_11069176_11069351_11069479_11069655_11069687 5_Junction_32309_Junction_32311_Junction_32313 J001 5_Junction_32236_Junction_32237_Junction_32238_Junction_32239_Junction_32242 J003 3_Junction_32242_Junction_32313_Junction_32338_Junction_32344 J004 3_Junction_32239_Junction_32309_Junction_32321 J002 3_Junction_32238_Junction_32273 J001 5_Junction_32335_Junction_32338_Junction_32339 J003	unc-53	WBGene00006788	F45E10.1	II_-_11067526_11067575_11067628_11067762_11068534_11068671_11068977_11069046_11069079_11069176_11069351_11069479_11069655_11069687 5_Junction_32309_Junction_32311_Junction_32313 J001 5_Junction_32236_Junction_32237_Junction_32238_Junction_32239_Junction_32242 J003 3_Junction_32242_Junction_32313_Junction_32338_Junction_32344 J004 3_Junction_32239_Junction_32309_Junction_32321 J002 3_Junction_32238_Junction_32273 J001 5_Junction_32335_Junction_32338_Junction_32339 J003																							1.75442817974903e-09%																0%
unc-53 II_-_11067526_11067575_11067628_11067762_11068534_11068671_11068977_11069046_11069079_11069176_11069351_11069479_11069655_11069687 5_Junction_32309_Junction_32311_Junction_32313 J001 5_Junction_32236_Junction_32237_Junction_32238_Junction_32239_Junction_32242 J003 3_Junction_32242_Junction_32313_Junction_32338_Junction_32344 J004 3_Junction_32239_Junction_32309_Junction_32321 J002 3_Junction_32238_Junction_32273 J002 5_Junction_32335_Junction_32338_Junction_32339 J001	unc-53	WBGene00006788	F45E10.1	II_-_11067526_11067575_11067628_11067762_11068534_11068671_11068977_11069046_11069079_11069176_11069351_11069479_11069655_11069687 5_Junction_32309_Junction_32311_Junction_32313 J001 5_Junction_32236_Junction_32237_Junction_32238_Junction_32239_Junction_32242 J003 3_Junction_32242_Junction_32313_Junction_32338_Junction_32344 J004 3_Junction_32239_Junction_32309_Junction_32321 J002 3_Junction_32238_Junction_32273 J002 5_Junction_32335_Junction_32338_Junction_32339 J001																							9.04568416041048e-07%																0%
unc-53 II_-_11067526_11067575_11067628_11067762_11068534_11068671_11068977_11069046_11069079_11069176_11069351_11069479_11069655_11069687 5_Junction_32309_Junction_32311_Junction_32313 J001 5_Junction_32236_Junction_32237_Junction_32238_Junction_32239_Junction_32242 J003 3_Junction_32242_Junction_32313_Junction_32338_Junction_32344 J004 3_Junction_32239_Junction_32309_Junction_32321 J002 3_Junction_32238_Junction_32273 J002 5_Junction_32335_Junction_32338_Junction_32339 J002	unc-53	WBGene00006788	F45E10.1	II_-_11067526_11067575_11067628_11067762_11068534_11068671_11068977_11069046_11069079_11069176_11069351_11069479_11069655_11069687 5_Junction_32309_Junction_32311_Junction_32313 J001 5_Junction_32236_Junction_32237_Junction_32238_Junction_32239_Junction_32242 J003 3_Junction_32242_Junction_32313_Junction_32338_Junction_32344 J004 3_Junction_32239_Junction_32309_Junction_32321 J002 3_Junction_32238_Junction_32273 J002 5_Junction_32335_Junction_32338_Junction_32339 J002																							0.00747225647487876%																0%
unc-53 II_-_11067526_11067575_11067628_11067762_11068534_11068671_11068977_11069046_11069079_11069176_11069351_11069479_11069655_11069687 5_Junction_32309_Junction_32311_Junction_32313 J001 5_Junction_32236_Junction_32237_Junction_32238_Junction_32239_Junction_32242 J003 3_Junction_32242_Junction_32313_Junction_32338_Junction_32344 J004 3_Junction_32239_Junction_32309_Junction_32321 J002 3_Junction_32238_Junction_32273 J002 5_Junction_32335_Junction_32338_Junction_32339 J003	unc-53	WBGene00006788	F45E10.1	II_-_11067526_11067575_11067628_11067762_11068534_11068671_11068977_11069046_11069079_11069176_11069351_11069479_11069655_11069687 5_Junction_32309_Junction_32311_Junction_32313 J001 5_Junction_32236_Junction_32237_Junction_32238_Junction_32239_Junction_32242 J003 3_Junction_32242_Junction_32313_Junction_32338_Junction_32344 J004 3_Junction_32239_Junction_32309_Junction_32321 J002 3_Junction_32238_Junction_32273 J002 5_Junction_32335_Junction_32338_Junction_32339 J003																							1.589513228406e-06%																0%
unc-53 II_-_11067526_11067575_11067628_11067762_11068534_11068671_11068977_11069046_11069079_11069176_11069351_11069479_11069655_11069687 5_Junction_32309_Junction_32311_Junction_32313 J001 5_Junction_32236_Junction_32237_Junction_32238_Junction_32239_Junction_32242 J003 3_Junction_32242_Junction_32313_Junction_32338_Junction_32344 J004 3_Junction_32239_Junction_32309_Junction_32321 J003 3_Junction_32238_Junction_32273 J001 5_Junction_32335_Junction_32338_Junction_32339 J001	unc-53	WBGene00006788	F45E10.1	II_-_11067526_11067575_11067628_11067762_11068534_11068671_11068977_11069046_11069079_11069176_11069351_11069479_11069655_11069687 5_Junction_32309_Junction_32311_Junction_32313 J001 5_Junction_32236_Junction_32237_Junction_32238_Junction_32239_Junction_32242 J003 3_Junction_32242_Junction_32313_Junction_32338_Junction_32344 J004 3_Junction_32239_Junction_32309_Junction_32321 J003 3_Junction_32238_Junction_32273 J001 5_Junction_32335_Junction_32338_Junction_32339 J001																							1.09964767e-12%																0%
unc-53 II_-_11067526_11067575_11067628_11067762_11068534_11068671_11068977_11069046_11069079_11069176_11069351_11069479_11069655_11069687 5_Junction_32309_Junction_32311_Junction_32313 J001 5_Junction_32236_Junction_32237_Junction_32238_Junction_32239_Junction_32242 J003 3_Junction_32242_Junction_32313_Junction_32338_Junction_32344 J004 3_Junction_32239_Junction_32309_Junction_32321 J003 3_Junction_32238_Junction_32273 J001 5_Junction_32335_Junction_32338_Junction_32339 J002	unc-53	WBGene00006788	F45E10.1	II_-_11067526_11067575_11067628_11067762_11068534_11068671_11068977_11069046_11069079_11069176_11069351_11069479_11069655_11069687 5_Junction_32309_Junction_32311_Junction_32313 J001 5_Junction_32236_Junction_32237_Junction_32238_Junction_32239_Junction_32242 J003 3_Junction_32242_Junction_32313_Junction_32338_Junction_32344 J004 3_Junction_32239_Junction_32309_Junction_32321 J003 3_Junction_32238_Junction_32273 J001 5_Junction_32335_Junction_32338_Junction_32339 J002																							7.95255678875103e-09%																0%
unc-53 II_-_11067526_11067575_11067628_11067762_11068534_11068671_11068977_11069046_11069079_11069176_11069351_11069479_11069655_11069687 5_Junction_32309_Junction_32311_Junction_32313 J001 5_Junction_32236_Junction_32237_Junction_32238_Junction_32239_Junction_32242 J003 3_Junction_32242_Junction_32313_Junction_32338_Junction_32344 J004 3_Junction_32239_Junction_32309_Junction_32321 J003 3_Junction_32238_Junction_32273 J001 5_Junction_32335_Junction_32338_Junction_32339 J003	unc-53	WBGene00006788	F45E10.1	II_-_11067526_11067575_11067628_11067762_11068534_11068671_11068977_11069046_11069079_11069176_11069351_11069479_11069655_11069687 5_Junction_32309_Junction_32311_Junction_32313 J001 5_Junction_32236_Junction_32237_Junction_32238_Junction_32239_Junction_32242 J003 3_Junction_32242_Junction_32313_Junction_32338_Junction_32344 J004 3_Junction_32239_Junction_32309_Junction_32321 J003 3_Junction_32238_Junction_32273 J001 5_Junction_32335_Junction_32338_Junction_32339 J003																							1.810926828975e-12%																0%
unc-53 II_-_11067526_11067575_11067628_11067762_11068534_11068671_11068977_11069046_11069079_11069176_11069351_11069479_11069655_11069687 5_Junction_32309_Junction_32311_Junction_32313 J001 5_Junction_32236_Junction_32237_Junction_32238_Junction_32239_Junction_32242 J003 3_Junction_32242_Junction_32313_Junction_32338_Junction_32344 J004 3_Junction_32239_Junction_32309_Junction_32321 J003 3_Junction_32238_Junction_32273 J002 5_Junction_32335_Junction_32338_Junction_32339 J001	unc-53	WBGene00006788	F45E10.1	II_-_11067526_11067575_11067628_11067762_11068534_11068671_11068977_11069046_11069079_11069176_11069351_11069479_11069655_11069687 5_Junction_32309_Junction_32311_Junction_32313 J001 5_Junction_32236_Junction_32237_Junction_32238_Junction_32239_Junction_32242 J003 3_Junction_32242_Junction_32313_Junction_32338_Junction_32344 J004 3_Junction_32239_Junction_32309_Junction_32321 J003 3_Junction_32238_Junction_32273 J002 5_Junction_32335_Junction_32338_Junction_32339 J001																							9.3857191483e-10%																0%
unc-53 II_-_11067526_11067575_11067628_11067762_11068534_11068671_11068977_11069046_11069079_11069176_11069351_11069479_11069655_11069687 5_Junction_32309_Junction_32311_Junction_32313 J001 5_Junction_32236_Junction_32237_Junction_32238_Junction_32239_Junction_32242 J003 3_Junction_32242_Junction_32313_Junction_32338_Junction_32344 J004 3_Junction_32239_Junction_32309_Junction_32321 J003 3_Junction_32238_Junction_32273 J002 5_Junction_32335_Junction_32338_Junction_32339 J002	unc-53	WBGene00006788	F45E10.1	II_-_11067526_11067575_11067628_11067762_11068534_11068671_11068977_11069046_11069079_11069176_11069351_11069479_11069655_11069687 5_Junction_32309_Junction_32311_Junction_32313 J001 5_Junction_32236_Junction_32237_Junction_32238_Junction_32239_Junction_32242 J003 3_Junction_32242_Junction_32313_Junction_32338_Junction_32344 J004 3_Junction_32239_Junction_32309_Junction_32321 J003 3_Junction_32238_Junction_32273 J002 5_Junction_32335_Junction_32338_Junction_32339 J002																							7.941111984852e-06%																0%
unc-53 II_-_11067526_11067575_11067628_11067762_11068534_11068671_11068977_11069046_11069079_11069176_11069351_11069479_11069655_11069687 5_Junction_32309_Junction_32311_Junction_32313 J001 5_Junction_32236_Junction_32237_Junction_32238_Junction_32239_Junction_32242 J003 3_Junction_32242_Junction_32313_Junction_32338_Junction_32344 J004 3_Junction_32239_Junction_32309_Junction_32321 J003 3_Junction_32238_Junction_32273 J002 5_Junction_32335_Junction_32338_Junction_32339 J003	unc-53	WBGene00006788	F45E10.1	II_-_11067526_11067575_11067628_11067762_11068534_11068671_11068977_11069046_11069079_11069176_11069351_11069479_11069655_11069687 5_Junction_32309_Junction_32311_Junction_32313 J001 5_Junction_32236_Junction_32237_Junction_32238_Junction_32239_Junction_32242 J003 3_Junction_32242_Junction_32313_Junction_32338_Junction_32344 J004 3_Junction_32239_Junction_32309_Junction_32321 J003 3_Junction_32238_Junction_32273 J002 5_Junction_32335_Junction_32338_Junction_32339 J003																							1.66404836992103e-09%																0%
unc-53 II_-_11067526_11067575_11067628_11067762_11068534_11068671_11068977_11069046_11069079_11069176_11069351_11069479_11069655_11069687 5_Junction_32309_Junction_32311_Junction_32313 J001 5_Junction_32236_Junction_32237_Junction_32238_Junction_32239_Junction_32242 J004 3_Junction_32242_Junction_32313_Junction_32338_Junction_32344 J001 3_Junction_32239_Junction_32309_Junction_32321 J001 3_Junction_32238_Junction_32273 J001 5_Junction_32335_Junction_32338_Junction_32339 J001	unc-53	WBGene00006788	F45E10.1	II_-_11067526_11067575_11067628_11067762_11068534_11068671_11068977_11069046_11069079_11069176_11069351_11069479_11069655_11069687 5_Junction_32309_Junction_32311_Junction_32313 J001 5_Junction_32236_Junction_32237_Junction_32238_Junction_32239_Junction_32242 J004 3_Junction_32242_Junction_32313_Junction_32338_Junction_32344 J001 3_Junction_32239_Junction_32309_Junction_32321 J001 3_Junction_32238_Junction_32273 J001 5_Junction_32335_Junction_32338_Junction_32339 J001																							5.5640008e-14%																0%
unc-53 II_-_11067526_11067575_11067628_11067762_11068534_11068671_11068977_11069046_11069079_11069176_11069351_11069479_11069655_11069687 5_Junction_32309_Junction_32311_Junction_32313 J001 5_Junction_32236_Junction_32237_Junction_32238_Junction_32239_Junction_32242 J004 3_Junction_32242_Junction_32313_Junction_32338_Junction_32344 J001 3_Junction_32239_Junction_32309_Junction_32321 J001 3_Junction_32238_Junction_32273 J001 5_Junction_32335_Junction_32338_Junction_32339 J002	unc-53	WBGene00006788	F45E10.1	II_-_11067526_11067575_11067628_11067762_11068534_11068671_11068977_11069046_11069079_11069176_11069351_11069479_11069655_11069687 5_Junction_32309_Junction_32311_Junction_32313 J001 5_Junction_32236_Junction_32237_Junction_32238_Junction_32239_Junction_32242 J004 3_Junction_32242_Junction_32313_Junction_32338_Junction_32344 J001 3_Junction_32239_Junction_32309_Junction_32321 J001 3_Junction_32238_Junction_32273 J001 5_Junction_32335_Junction_32338_Junction_32339 J002																							2.80962538657275e-10%																0%
unc-53 II_-_11067526_11067575_11067628_11067762_11068534_11068671_11068977_11069046_11069079_11069176_11069351_11069479_11069655_11069687 5_Junction_32309_Junction_32311_Junction_32313 J001 5_Junction_32236_Junction_32237_Junction_32238_Junction_32239_Junction_32242 J004 3_Junction_32242_Junction_32313_Junction_32338_Junction_32344 J001 3_Junction_32239_Junction_32309_Junction_32321 J001 3_Junction_32238_Junction_32273 J001 5_Junction_32335_Junction_32338_Junction_32339 J003	unc-53	WBGene00006788	F45E10.1	II_-_11067526_11067575_11067628_11067762_11068534_11068671_11068977_11069046_11069079_11069176_11069351_11069479_11069655_11069687 5_Junction_32309_Junction_32311_Junction_32313 J001 5_Junction_32236_Junction_32237_Junction_32238_Junction_32239_Junction_32242 J004 3_Junction_32242_Junction_32313_Junction_32338_Junction_32344 J001 3_Junction_32239_Junction_32309_Junction_32321 J001 3_Junction_32238_Junction_32273 J001 5_Junction_32335_Junction_32338_Junction_32339 J003																							8.3957084725e-14%																0%
unc-53 II_-_11067526_11067575_11067628_11067762_11068534_11068671_11068977_11069046_11069079_11069176_11069351_11069479_11069655_11069687 5_Junction_32309_Junction_32311_Junction_32313 J001 5_Junction_32236_Junction_32237_Junction_32238_Junction_32239_Junction_32242 J004 3_Junction_32242_Junction_32313_Junction_32338_Junction_32344 J001 3_Junction_32239_Junction_32309_Junction_32321 J001 3_Junction_32238_Junction_32273 J002 5_Junction_32335_Junction_32338_Junction_32339 J001	unc-53	WBGene00006788	F45E10.1	II_-_11067526_11067575_11067628_11067762_11068534_11068671_11068977_11069046_11069079_11069176_11069351_11069479_11069655_11069687 5_Junction_32309_Junction_32311_Junction_32313 J001 5_Junction_32236_Junction_32237_Junction_32238_Junction_32239_Junction_32242 J004 3_Junction_32242_Junction_32313_Junction_32338_Junction_32344 J001 3_Junction_32239_Junction_32309_Junction_32321 J001 3_Junction_32238_Junction_32273 J002 5_Junction_32335_Junction_32338_Junction_32339 J001																							7.1307257122492e-08%																0%
unc-53 II_-_11067526_11067575_11067628_11067762_11068534_11068671_11068977_11069046_11069079_11069176_11069351_11069479_11069655_11069687 5_Junction_32309_Junction_32311_Junction_32313 J001 5_Junction_32236_Junction_32237_Junction_32238_Junction_32239_Junction_32242 J004 3_Junction_32242_Junction_32313_Junction_32338_Junction_32344 J001 3_Junction_32239_Junction_32309_Junction_32321 J001 3_Junction_32238_Junction_32273 J002 5_Junction_32335_Junction_32338_Junction_32339 J002	unc-53	WBGene00006788	F45E10.1	II_-_11067526_11067575_11067628_11067762_11068534_11068671_11068977_11069046_11069079_11069176_11069351_11069479_11069655_11069687 5_Junction_32309_Junction_32311_Junction_32313 J001 5_Junction_32236_Junction_32237_Junction_32238_Junction_32239_Junction_32242 J004 3_Junction_32242_Junction_32313_Junction_32338_Junction_32344 J001 3_Junction_32239_Junction_32309_Junction_32321 J001 3_Junction_32238_Junction_32273 J002 5_Junction_32335_Junction_32338_Junction_32339 J002																							3.57652798510346e-05%																0%
unc-53 II_-_11067526_11067575_11067628_11067762_11068534_11068671_11068977_11069046_11069079_11069176_11069351_11069479_11069655_11069687 5_Junction_32309_Junction_32311_Junction_32313 J001 5_Junction_32236_Junction_32237_Junction_32238_Junction_32239_Junction_32242 J004 3_Junction_32242_Junction_32313_Junction_32338_Junction_32344 J001 3_Junction_32239_Junction_32309_Junction_32321 J001 3_Junction_32238_Junction_32273 J002 5_Junction_32335_Junction_32338_Junction_32339 J003	unc-53	WBGene00006788	F45E10.1	II_-_11067526_11067575_11067628_11067762_11068534_11068671_11068977_11069046_11069079_11069176_11069351_11069479_11069655_11069687 5_Junction_32309_Junction_32311_Junction_32313 J001 5_Junction_32236_Junction_32237_Junction_32238_Junction_32239_Junction_32242 J004 3_Junction_32242_Junction_32313_Junction_32338_Junction_32344 J001 3_Junction_32239_Junction_32309_Junction_32321 J001 3_Junction_32238_Junction_32273 J002 5_Junction_32335_Junction_32338_Junction_32339 J003																							6.0407207165275e-11%																0%
unc-53 II_-_11067526_11067575_11067628_11067762_11068534_11068671_11068977_11069046_11069079_11069176_11069351_11069479_11069655_11069687 5_Junction_32309_Junction_32311_Junction_32313 J001 5_Junction_32236_Junction_32237_Junction_32238_Junction_32239_Junction_32242 J004 3_Junction_32242_Junction_32313_Junction_32338_Junction_32344 J001 3_Junction_32239_Junction_32309_Junction_32321 J002 3_Junction_32238_Junction_32273 J001 5_Junction_32335_Junction_32338_Junction_32339 J001	unc-53	WBGene00006788	F45E10.1	II_-_11067526_11067575_11067628_11067762_11068534_11068671_11068977_11069046_11069079_11069176_11069351_11069479_11069655_11069687 5_Junction_32309_Junction_32311_Junction_32313 J001 5_Junction_32236_Junction_32237_Junction_32238_Junction_32239_Junction_32242 J004 3_Junction_32242_Junction_32313_Junction_32338_Junction_32344 J001 3_Junction_32239_Junction_32309_Junction_32321 J002 3_Junction_32238_Junction_32273 J001 5_Junction_32335_Junction_32338_Junction_32339 J001																							9.4139713384e-11%																0%
unc-53 II_-_11067526_11067575_11067628_11067762_11068534_11068671_11068977_11069046_11069079_11069176_11069351_11069479_11069655_11069687 5_Junction_32309_Junction_32311_Junction_32313 J001 5_Junction_32236_Junction_32237_Junction_32238_Junction_32239_Junction_32242 J004 3_Junction_32242_Junction_32313_Junction_32338_Junction_32344 J001 3_Junction_32239_Junction_32309_Junction_32321 J002 3_Junction_32238_Junction_32273 J001 5_Junction_32335_Junction_32338_Junction_32339 J002	unc-53	WBGene00006788	F45E10.1	II_-_11067526_11067575_11067628_11067762_11068534_11068671_11068977_11069046_11069079_11069176_11069351_11069479_11069655_11069687 5_Junction_32309_Junction_32311_Junction_32313 J001 5_Junction_32236_Junction_32237_Junction_32238_Junction_32239_Junction_32242 J004 3_Junction_32242_Junction_32313_Junction_32338_Junction_32344 J001 3_Junction_32239_Junction_32309_Junction_32321 J002 3_Junction_32238_Junction_32273 J001 5_Junction_32335_Junction_32338_Junction_32339 J002																							4.99446352840451e-07%																0%
unc-53 II_-_11067526_11067575_11067628_11067762_11068534_11068671_11068977_11069046_11069079_11069176_11069351_11069479_11069655_11069687 5_Junction_32309_Junction_32311_Junction_32313 J001 5_Junction_32236_Junction_32237_Junction_32238_Junction_32239_Junction_32242 J004 3_Junction_32242_Junction_32313_Junction_32338_Junction_32344 J001 3_Junction_32239_Junction_32309_Junction_32321 J002 3_Junction_32238_Junction_32273 J001 5_Junction_32335_Junction_32338_Junction_32339 J003	unc-53	WBGene00006788	F45E10.1	II_-_11067526_11067575_11067628_11067762_11068534_11068671_11068977_11069046_11069079_11069176_11069351_11069479_11069655_11069687 5_Junction_32309_Junction_32311_Junction_32313 J001 5_Junction_32236_Junction_32237_Junction_32238_Junction_32239_Junction_32242 J004 3_Junction_32242_Junction_32313_Junction_32338_Junction_32344 J001 3_Junction_32239_Junction_32309_Junction_32321 J002 3_Junction_32238_Junction_32273 J001 5_Junction_32335_Junction_32338_Junction_32339 J003																							1.46174922915025e-10%																0%
unc-53 II_-_11067526_11067575_11067628_11067762_11068534_11068671_11068977_11069046_11069079_11069176_11069351_11069479_11069655_11069687 5_Junction_32309_Junction_32311_Junction_32313 J001 5_Junction_32236_Junction_32237_Junction_32238_Junction_32239_Junction_32242 J004 3_Junction_32242_Junction_32313_Junction_32338_Junction_32344 J001 3_Junction_32239_Junction_32309_Junction_32321 J002 3_Junction_32238_Junction_32273 J002 5_Junction_32335_Junction_32338_Junction_32339 J001	unc-53	WBGene00006788	F45E10.1	II_-_11067526_11067575_11067628_11067762_11068534_11068671_11068977_11069046_11069079_11069176_11069351_11069479_11069655_11069687 5_Junction_32309_Junction_32311_Junction_32313 J001 5_Junction_32236_Junction_32237_Junction_32238_Junction_32239_Junction_32242 J004 3_Junction_32242_Junction_32313_Junction_32338_Junction_32344 J001 3_Junction_32239_Junction_32309_Junction_32321 J002 3_Junction_32238_Junction_32273 J002 5_Junction_32335_Junction_32338_Junction_32339 J001																							2.95817888559066e-05%																0%
unc-53 II_-_11067526_11067575_11067628_11067762_11068534_11068671_11068977_11069046_11069079_11069176_11069351_11069479_11069655_11069687 5_Junction_32309_Junction_32311_Junction_32313 J001 5_Junction_32236_Junction_32237_Junction_32238_Junction_32239_Junction_32242 J004 3_Junction_32242_Junction_32313_Junction_32338_Junction_32344 J001 3_Junction_32239_Junction_32309_Junction_32321 J002 3_Junction_32238_Junction_32273 J002 5_Junction_32335_Junction_32338_Junction_32339 J002	unc-53	WBGene00006788	F45E10.1	II_-_11067526_11067575_11067628_11067762_11068534_11068671_11068977_11069046_11069079_11069176_11069351_11069479_11069655_11069687 5_Junction_32309_Junction_32311_Junction_32313 J001 5_Junction_32236_Junction_32237_Junction_32238_Junction_32239_Junction_32242 J004 3_Junction_32242_Junction_32313_Junction_32338_Junction_32344 J001 3_Junction_32239_Junction_32309_Junction_32321 J002 3_Junction_32238_Junction_32273 J002 5_Junction_32335_Junction_32338_Junction_32339 J002																							0.0151075856747497%																0%
unc-53 II_-_11067526_11067575_11067628_11067762_11068534_11068671_11068977_11069046_11069079_11069176_11069351_11069479_11069655_11069687 5_Junction_32309_Junction_32311_Junction_32313 J001 5_Junction_32236_Junction_32237_Junction_32238_Junction_32239_Junction_32242 J004 3_Junction_32242_Junction_32313_Junction_32338_Junction_32344 J001 3_Junction_32239_Junction_32309_Junction_32321 J002 3_Junction_32238_Junction_32273 J002 5_Junction_32335_Junction_32338_Junction_32339 J003	unc-53	WBGene00006788	F45E10.1	II_-_11067526_11067575_11067628_11067762_11068534_11068671_11068977_11069046_11069079_11069176_11069351_11069479_11069655_11069687 5_Junction_32309_Junction_32311_Junction_32313 J001 5_Junction_32236_Junction_32237_Junction_32238_Junction_32239_Junction_32242 J004 3_Junction_32242_Junction_32313_Junction_32338_Junction_32344 J001 3_Junction_32239_Junction_32309_Junction_32321 J002 3_Junction_32238_Junction_32273 J002 5_Junction_32335_Junction_32338_Junction_32339 J003																							1.09476824422835e-07%																0%
unc-53 II_-_11067526_11067575_11067628_11067762_11068534_11068671_11068977_11069046_11069079_11069176_11069351_11069479_11069655_11069687 5_Junction_32309_Junction_32311_Junction_32313 J001 5_Junction_32236_Junction_32237_Junction_32238_Junction_32239_Junction_32242 J004 3_Junction_32242_Junction_32313_Junction_32338_Junction_32344 J001 3_Junction_32239_Junction_32309_Junction_32321 J003 3_Junction_32238_Junction_32273 J001 5_Junction_32335_Junction_32338_Junction_32339 J001	unc-53	WBGene00006788	F45E10.1	II_-_11067526_11067575_11067628_11067762_11068534_11068671_11068977_11069046_11069079_11069176_11069351_11069479_11069655_11069687 5_Junction_32309_Junction_32311_Junction_32313 J001 5_Junction_32236_Junction_32237_Junction_32238_Junction_32239_Junction_32242 J004 3_Junction_32242_Junction_32313_Junction_32338_Junction_32344 J001 3_Junction_32239_Junction_32309_Junction_32321 J003 3_Junction_32238_Junction_32273 J001 5_Junction_32335_Junction_32338_Junction_32339 J001																							9.4476608e-14%																0%
unc-53 II_-_11067526_11067575_11067628_11067762_11068534_11068671_11068977_11069046_11069079_11069176_11069351_11069479_11069655_11069687 5_Junction_32309_Junction_32311_Junction_32313 J001 5_Junction_32236_Junction_32237_Junction_32238_Junction_32239_Junction_32242 J004 3_Junction_32242_Junction_32313_Junction_32338_Junction_32344 J001 3_Junction_32239_Junction_32309_Junction_32321 J003 3_Junction_32238_Junction_32273 J001 5_Junction_32335_Junction_32338_Junction_32339 J002	unc-53	WBGene00006788	F45E10.1	II_-_11067526_11067575_11067628_11067762_11068534_11068671_11068977_11069046_11069079_11069176_11069351_11069479_11069655_11069687 5_Junction_32309_Junction_32311_Junction_32313 J001 5_Junction_32236_Junction_32237_Junction_32238_Junction_32239_Junction_32242 J004 3_Junction_32242_Junction_32313_Junction_32338_Junction_32344 J001 3_Junction_32239_Junction_32309_Junction_32321 J003 3_Junction_32238_Junction_32273 J001 5_Junction_32335_Junction_32338_Junction_32339 J002																							5.04064433930025e-10%																0%
unc-53 II_-_11067526_11067575_11067628_11067762_11068534_11068671_11068977_11069046_11069079_11069176_11069351_11069479_11069655_11069687 5_Junction_32309_Junction_32311_Junction_32313 J001 5_Junction_32236_Junction_32237_Junction_32238_Junction_32239_Junction_32242 J004 3_Junction_32242_Junction_32313_Junction_32338_Junction_32344 J001 3_Junction_32239_Junction_32309_Junction_32321 J003 3_Junction_32238_Junction_32273 J001 5_Junction_32335_Junction_32338_Junction_32339 J003	unc-53	WBGene00006788	F45E10.1	II_-_11067526_11067575_11067628_11067762_11068534_11068671_11068977_11069046_11069079_11069176_11069351_11069479_11069655_11069687 5_Junction_32309_Junction_32311_Junction_32313 J001 5_Junction_32236_Junction_32237_Junction_32238_Junction_32239_Junction_32242 J004 3_Junction_32242_Junction_32313_Junction_32338_Junction_32344 J001 3_Junction_32239_Junction_32309_Junction_32321 J003 3_Junction_32238_Junction_32273 J001 5_Junction_32335_Junction_32338_Junction_32339 J003																							1.47182711975e-13%																0%
unc-53 II_-_11067526_11067575_11067628_11067762_11068534_11068671_11068977_11069046_11069079_11069176_11069351_11069479_11069655_11069687 5_Junction_32309_Junction_32311_Junction_32313 J001 5_Junction_32236_Junction_32237_Junction_32238_Junction_32239_Junction_32242 J004 3_Junction_32242_Junction_32313_Junction_32338_Junction_32344 J001 3_Junction_32239_Junction_32309_Junction_32321 J003 3_Junction_32238_Junction_32273 J002 5_Junction_32335_Junction_32338_Junction_32339 J001	unc-53	WBGene00006788	F45E10.1	II_-_11067526_11067575_11067628_11067762_11068534_11068671_11068977_11069046_11069079_11069176_11069351_11069479_11069655_11069687 5_Junction_32309_Junction_32311_Junction_32313 J001 5_Junction_32236_Junction_32237_Junction_32238_Junction_32239_Junction_32242 J004 3_Junction_32242_Junction_32313_Junction_32338_Junction_32344 J001 3_Junction_32239_Junction_32309_Junction_32321 J003 3_Junction_32238_Junction_32273 J002 5_Junction_32335_Junction_32338_Junction_32339 J001																							1.09939172140892e-07%																0%
unc-53 II_-_11067526_11067575_11067628_11067762_11068534_11068671_11068977_11069046_11069079_11069176_11069351_11069479_11069655_11069687 5_Junction_32309_Junction_32311_Junction_32313 J001 5_Junction_32236_Junction_32237_Junction_32238_Junction_32239_Junction_32242 J004 3_Junction_32242_Junction_32313_Junction_32338_Junction_32344 J001 3_Junction_32239_Junction_32309_Junction_32321 J003 3_Junction_32238_Junction_32273 J002 5_Junction_32335_Junction_32338_Junction_32339 J002	unc-53	WBGene00006788	F45E10.1	II_-_11067526_11067575_11067628_11067762_11068534_11068671_11068977_11069046_11069079_11069176_11069351_11069479_11069655_11069687 5_Junction_32309_Junction_32311_Junction_32313 J001 5_Junction_32236_Junction_32237_Junction_32238_Junction_32239_Junction_32242 J004 3_Junction_32242_Junction_32313_Junction_32338_Junction_32344 J001 3_Junction_32239_Junction_32309_Junction_32321 J003 3_Junction_32238_Junction_32273 J002 5_Junction_32335_Junction_32338_Junction_32339 J002																							5.52114768059418e-05%																0%
unc-53 II_-_11067526_11067575_11067628_11067762_11068534_11068671_11068977_11069046_11069079_11069176_11069351_11069479_11069655_11069687 5_Junction_32309_Junction_32311_Junction_32313 J001 5_Junction_32236_Junction_32237_Junction_32238_Junction_32239_Junction_32242 J004 3_Junction_32242_Junction_32313_Junction_32338_Junction_32344 J001 3_Junction_32239_Junction_32309_Junction_32321 J003 3_Junction_32238_Junction_32273 J002 5_Junction_32335_Junction_32338_Junction_32339 J003	unc-53	WBGene00006788	F45E10.1	II_-_11067526_11067575_11067628_11067762_11068534_11068671_11068977_11069046_11069079_11069176_11069351_11069479_11069655_11069687 5_Junction_32309_Junction_32311_Junction_32313 J001 5_Junction_32236_Junction_32237_Junction_32238_Junction_32239_Junction_32242 J004 3_Junction_32242_Junction_32313_Junction_32338_Junction_32344 J001 3_Junction_32239_Junction_32309_Junction_32321 J003 3_Junction_32238_Junction_32273 J002 5_Junction_32335_Junction_32338_Junction_32339 J003																							1.10723324038025e-10%																0%
unc-53 II_-_11067526_11067575_11067628_11067762_11068534_11068671_11068977_11069046_11069079_11069176_11069351_11069479_11069655_11069687 5_Junction_32309_Junction_32311_Junction_32313 J001 5_Junction_32236_Junction_32237_Junction_32238_Junction_32239_Junction_32242 J004 3_Junction_32242_Junction_32313_Junction_32338_Junction_32344 J002 3_Junction_32239_Junction_32309_Junction_32321 J001 3_Junction_32238_Junction_32273 J001 5_Junction_32335_Junction_32338_Junction_32339 J001	unc-53	WBGene00006788	F45E10.1	II_-_11067526_11067575_11067628_11067762_11068534_11068671_11068977_11069046_11069079_11069176_11069351_11069479_11069655_11069687 5_Junction_32309_Junction_32311_Junction_32313 J001 5_Junction_32236_Junction_32237_Junction_32238_Junction_32239_Junction_32242 J004 3_Junction_32242_Junction_32313_Junction_32338_Junction_32344 J002 3_Junction_32239_Junction_32309_Junction_32321 J001 3_Junction_32238_Junction_32273 J001 5_Junction_32335_Junction_32338_Junction_32339 J001																							8.66680646e-13%																0%
unc-53 II_-_11067526_11067575_11067628_11067762_11068534_11068671_11068977_11069046_11069079_11069176_11069351_11069479_11069655_11069687 5_Junction_32309_Junction_32311_Junction_32313 J001 5_Junction_32236_Junction_32237_Junction_32238_Junction_32239_Junction_32242 J004 3_Junction_32242_Junction_32313_Junction_32338_Junction_32344 J002 3_Junction_32239_Junction_32309_Junction_32321 J001 3_Junction_32238_Junction_32273 J001 5_Junction_32335_Junction_32338_Junction_32339 J002	unc-53	WBGene00006788	F45E10.1	II_-_11067526_11067575_11067628_11067762_11068534_11068671_11068977_11069046_11069079_11069176_11069351_11069479_11069655_11069687 5_Junction_32309_Junction_32311_Junction_32313 J001 5_Junction_32236_Junction_32237_Junction_32238_Junction_32239_Junction_32242 J004 3_Junction_32242_Junction_32313_Junction_32338_Junction_32344 J002 3_Junction_32239_Junction_32309_Junction_32321 J001 3_Junction_32238_Junction_32273 J001 5_Junction_32335_Junction_32338_Junction_32339 J002																							4.50296623969213e-09%																0%
unc-53 II_-_11067526_11067575_11067628_11067762_11068534_11068671_11068977_11069046_11069079_11069176_11069351_11069479_11069655_11069687 5_Junction_32309_Junction_32311_Junction_32313 J001 5_Junction_32236_Junction_32237_Junction_32238_Junction_32239_Junction_32242 J004 3_Junction_32242_Junction_32313_Junction_32338_Junction_32344 J002 3_Junction_32239_Junction_32309_Junction_32321 J001 3_Junction_32238_Junction_32273 J001 5_Junction_32335_Junction_32338_Junction_32339 J003	unc-53	WBGene00006788	F45E10.1	II_-_11067526_11067575_11067628_11067762_11068534_11068671_11068977_11069046_11069079_11069176_11069351_11069479_11069655_11069687 5_Junction_32309_Junction_32311_Junction_32313 J001 5_Junction_32236_Junction_32237_Junction_32238_Junction_32239_Junction_32242 J004 3_Junction_32242_Junction_32313_Junction_32338_Junction_32344 J002 3_Junction_32239_Junction_32309_Junction_32321 J001 3_Junction_32238_Junction_32273 J001 5_Junction_32335_Junction_32338_Junction_32339 J003																							1.326145911875e-12%																0%
unc-53 II_-_11067526_11067575_11067628_11067762_11068534_11068671_11068977_11069046_11069079_11069176_11069351_11069479_11069655_11069687 5_Junction_32309_Junction_32311_Junction_32313 J001 5_Junction_32236_Junction_32237_Junction_32238_Junction_32239_Junction_32242 J004 3_Junction_32242_Junction_32313_Junction_32338_Junction_32344 J002 3_Junction_32239_Junction_32309_Junction_32321 J001 3_Junction_32238_Junction_32273 J002 5_Junction_32335_Junction_32338_Junction_32339 J001	unc-53	WBGene00006788	F45E10.1	II_-_11067526_11067575_11067628_11067762_11068534_11068671_11068977_11069046_11069079_11069176_11069351_11069479_11069655_11069687 5_Junction_32309_Junction_32311_Junction_32313 J001 5_Junction_32236_Junction_32237_Junction_32238_Junction_32239_Junction_32242 J004 3_Junction_32242_Junction_32313_Junction_32338_Junction_32344 J002 3_Junction_32239_Junction_32309_Junction_32321 J001 3_Junction_32238_Junction_32273 J002 5_Junction_32335_Junction_32338_Junction_32339 J001																							3.2572481459354e-08%																0%
unc-53 II_-_11067526_11067575_11067628_11067762_11068534_11068671_11068977_11069046_11069079_11069176_11069351_11069479_11069655_11069687 5_Junction_32309_Junction_32311_Junction_32313 J001 5_Junction_32236_Junction_32237_Junction_32238_Junction_32239_Junction_32242 J004 3_Junction_32242_Junction_32313_Junction_32338_Junction_32344 J002 3_Junction_32239_Junction_32309_Junction_32321 J001 3_Junction_32238_Junction_32273 J002 5_Junction_32335_Junction_32338_Junction_32339 J002	unc-53	WBGene00006788	F45E10.1	II_-_11067526_11067575_11067628_11067762_11068534_11068671_11068977_11069046_11069079_11069176_11069351_11069479_11069655_11069687 5_Junction_32309_Junction_32311_Junction_32313 J001 5_Junction_32236_Junction_32237_Junction_32238_Junction_32239_Junction_32242 J004 3_Junction_32242_Junction_32313_Junction_32338_Junction_32344 J002 3_Junction_32239_Junction_32309_Junction_32321 J001 3_Junction_32238_Junction_32273 J002 5_Junction_32335_Junction_32338_Junction_32339 J002																							1.92990233652741e-05%																0%
unc-53 II_-_11067526_11067575_11067628_11067762_11068534_11068671_11068977_11069046_11069079_11069176_11069351_11069479_11069655_11069687 5_Junction_32309_Junction_32311_Junction_32313 J001 5_Junction_32236_Junction_32237_Junction_32238_Junction_32239_Junction_32242 J004 3_Junction_32242_Junction_32313_Junction_32338_Junction_32344 J002 3_Junction_32239_Junction_32309_Junction_32321 J001 3_Junction_32238_Junction_32273 J002 5_Junction_32335_Junction_32338_Junction_32339 J003	unc-53	WBGene00006788	F45E10.1	II_-_11067526_11067575_11067628_11067762_11068534_11068671_11068977_11069046_11069079_11069176_11069351_11069479_11069655_11069687 5_Junction_32309_Junction_32311_Junction_32313 J001 5_Junction_32236_Junction_32237_Junction_32238_Junction_32239_Junction_32242 J004 3_Junction_32242_Junction_32313_Junction_32338_Junction_32344 J002 3_Junction_32239_Junction_32309_Junction_32321 J001 3_Junction_32238_Junction_32273 J002 5_Junction_32335_Junction_32338_Junction_32339 J003																							9.75921700338125e-10%																0%
unc-53 II_-_11067526_11067575_11067628_11067762_11068534_11068671_11068977_11069046_11069079_11069176_11069351_11069479_11069655_11069687 5_Junction_32309_Junction_32311_Junction_32313 J001 5_Junction_32236_Junction_32237_Junction_32238_Junction_32239_Junction_32242 J004 3_Junction_32242_Junction_32313_Junction_32338_Junction_32344 J002 3_Junction_32239_Junction_32309_Junction_32321 J002 3_Junction_32238_Junction_32273 J001 5_Junction_32335_Junction_32338_Junction_32339 J001	unc-53	WBGene00006788	F45E10.1	II_-_11067526_11067575_11067628_11067762_11068534_11068671_11068977_11069046_11069079_11069176_11069351_11069479_11069655_11069687 5_Junction_32309_Junction_32311_Junction_32313 J001 5_Junction_32236_Junction_32237_Junction_32238_Junction_32239_Junction_32242 J004 3_Junction_32242_Junction_32313_Junction_32338_Junction_32344 J002 3_Junction_32239_Junction_32309_Junction_32321 J002 3_Junction_32238_Junction_32273 J001 5_Junction_32335_Junction_32338_Junction_32339 J001																							1.54787891984e-09%																0%
unc-53 II_-_11067526_11067575_11067628_11067762_11068534_11068671_11068977_11069046_11069079_11069176_11069351_11069479_11069655_11069687 5_Junction_32309_Junction_32311_Junction_32313 J001 5_Junction_32236_Junction_32237_Junction_32238_Junction_32239_Junction_32242 J004 3_Junction_32242_Junction_32313_Junction_32338_Junction_32344 J002 3_Junction_32239_Junction_32309_Junction_32321 J002 3_Junction_32238_Junction_32273 J001 5_Junction_32335_Junction_32338_Junction_32339 J002	unc-53	WBGene00006788	F45E10.1	II_-_11067526_11067575_11067628_11067762_11068534_11068671_11068977_11069046_11069079_11069176_11069351_11069479_11069655_11069687 5_Junction_32309_Junction_32311_Junction_32313 J001 5_Junction_32236_Junction_32237_Junction_32238_Junction_32239_Junction_32242 J004 3_Junction_32242_Junction_32313_Junction_32338_Junction_32344 J002 3_Junction_32239_Junction_32309_Junction_32321 J002 3_Junction_32238_Junction_32273 J001 5_Junction_32335_Junction_32338_Junction_32339 J002																							9.45086947727682e-06%																0%
unc-53 II_-_11067526_11067575_11067628_11067762_11068534_11068671_11068977_11069046_11069079_11069176_11069351_11069479_11069655_11069687 5_Junction_32309_Junction_32311_Junction_32313 J001 5_Junction_32236_Junction_32237_Junction_32238_Junction_32239_Junction_32242 J004 3_Junction_32242_Junction_32313_Junction_32338_Junction_32344 J002 3_Junction_32239_Junction_32309_Junction_32321 J002 3_Junction_32238_Junction_32273 J001 5_Junction_32335_Junction_32338_Junction_32339 J003	unc-53	WBGene00006788	F45E10.1	II_-_11067526_11067575_11067628_11067762_11068534_11068671_11068977_11069046_11069079_11069176_11069351_11069479_11069655_11069687 5_Junction_32309_Junction_32311_Junction_32313 J001 5_Junction_32236_Junction_32237_Junction_32238_Junction_32239_Junction_32242 J004 3_Junction_32242_Junction_32313_Junction_32338_Junction_32344 J002 3_Junction_32239_Junction_32309_Junction_32321 J002 3_Junction_32238_Junction_32273 J001 5_Junction_32335_Junction_32338_Junction_32339 J003																							2.58278678459038e-09%																0%
unc-53 II_-_11067526_11067575_11067628_11067762_11068534_11068671_11068977_11069046_11069079_11069176_11069351_11069479_11069655_11069687 5_Junction_32309_Junction_32311_Junction_32313 J001 5_Junction_32236_Junction_32237_Junction_32238_Junction_32239_Junction_32242 J004 3_Junction_32242_Junction_32313_Junction_32338_Junction_32344 J002 3_Junction_32239_Junction_32309_Junction_32321 J002 3_Junction_32238_Junction_32273 J002 5_Junction_32335_Junction_32338_Junction_32339 J001	unc-53	WBGene00006788	F45E10.1	II_-_11067526_11067575_11067628_11067762_11068534_11068671_11068977_11069046_11069079_11069176_11069351_11069479_11069655_11069687 5_Junction_32309_Junction_32311_Junction_32313 J001 5_Junction_32236_Junction_32237_Junction_32238_Junction_32239_Junction_32242 J004 3_Junction_32242_Junction_32313_Junction_32338_Junction_32344 J002 3_Junction_32239_Junction_32309_Junction_32321 J002 3_Junction_32238_Junction_32273 J002 5_Junction_32335_Junction_32338_Junction_32339 J001																							1.44022916679702e-05%																0%
unc-53 II_-_11067526_11067575_11067628_11067762_11068534_11068671_11068977_11069046_11069079_11069176_11069351_11069479_11069655_11069687 5_Junction_32309_Junction_32311_Junction_32313 J001 5_Junction_32236_Junction_32237_Junction_32238_Junction_32239_Junction_32242 J004 3_Junction_32242_Junction_32313_Junction_32338_Junction_32344 J002 3_Junction_32239_Junction_32309_Junction_32321 J002 3_Junction_32238_Junction_32273 J002 5_Junction_32335_Junction_32338_Junction_32339 J002	unc-53	WBGene00006788	F45E10.1	II_-_11067526_11067575_11067628_11067762_11068534_11068671_11068977_11069046_11069079_11069176_11069351_11069479_11069655_11069687 5_Junction_32309_Junction_32311_Junction_32313 J001 5_Junction_32236_Junction_32237_Junction_32238_Junction_32239_Junction_32242 J004 3_Junction_32242_Junction_32313_Junction_32338_Junction_32344 J002 3_Junction_32239_Junction_32309_Junction_32321 J002 3_Junction_32238_Junction_32273 J002 5_Junction_32335_Junction_32338_Junction_32339 J002																							0.0147946609485741%																0%
unc-53 II_-_11067526_11067575_11067628_11067762_11068534_11068671_11068977_11069046_11069079_11069176_11069351_11069479_11069655_11069687 5_Junction_32309_Junction_32311_Junction_32313 J001 5_Junction_32236_Junction_32237_Junction_32238_Junction_32239_Junction_32242 J004 3_Junction_32242_Junction_32313_Junction_32338_Junction_32344 J002 3_Junction_32239_Junction_32309_Junction_32321 J002 3_Junction_32238_Junction_32273 J002 5_Junction_32335_Junction_32338_Junction_32339 J003	unc-53	WBGene00006788	F45E10.1	II_-_11067526_11067575_11067628_11067762_11068534_11068671_11068977_11069046_11069079_11069176_11069351_11069479_11069655_11069687 5_Junction_32309_Junction_32311_Junction_32313 J001 5_Junction_32236_Junction_32237_Junction_32238_Junction_32239_Junction_32242 J004 3_Junction_32242_Junction_32313_Junction_32338_Junction_32344 J002 3_Junction_32239_Junction_32309_Junction_32321 J002 3_Junction_32238_Junction_32273 J002 5_Junction_32335_Junction_32338_Junction_32339 J003																							2.14193576740166e-06%																0%
unc-53 II_-_11067526_11067575_11067628_11067762_11068534_11068671_11068977_11069046_11069079_11069176_11069351_11069479_11069655_11069687 5_Junction_32309_Junction_32311_Junction_32313 J001 5_Junction_32236_Junction_32237_Junction_32238_Junction_32239_Junction_32242 J004 3_Junction_32242_Junction_32313_Junction_32338_Junction_32344 J002 3_Junction_32239_Junction_32309_Junction_32321 J003 3_Junction_32238_Junction_32273 J001 5_Junction_32335_Junction_32338_Junction_32339 J001	unc-53	WBGene00006788	F45E10.1	II_-_11067526_11067575_11067628_11067762_11068534_11068671_11068977_11069046_11069079_11069176_11069351_11069479_11069655_11069687 5_Junction_32309_Junction_32311_Junction_32313 J001 5_Junction_32236_Junction_32237_Junction_32238_Junction_32239_Junction_32242 J004 3_Junction_32242_Junction_32313_Junction_32338_Junction_32344 J002 3_Junction_32239_Junction_32309_Junction_32321 J003 3_Junction_32238_Junction_32273 J001 5_Junction_32335_Junction_32338_Junction_32339 J001																							1.563009514e-12%																0%
unc-53 II_-_11067526_11067575_11067628_11067762_11068534_11068671_11068977_11069046_11069079_11069176_11069351_11069479_11069655_11069687 5_Junction_32309_Junction_32311_Junction_32313 J001 5_Junction_32236_Junction_32237_Junction_32238_Junction_32239_Junction_32242 J004 3_Junction_32242_Junction_32313_Junction_32338_Junction_32344 J002 3_Junction_32239_Junction_32309_Junction_32321 J003 3_Junction_32238_Junction_32273 J001 5_Junction_32335_Junction_32338_Junction_32339 J002	unc-53	WBGene00006788	F45E10.1	II_-_11067526_11067575_11067628_11067762_11068534_11068671_11068977_11069046_11069079_11069176_11069351_11069479_11069655_11069687 5_Junction_32309_Junction_32311_Junction_32313 J001 5_Junction_32236_Junction_32237_Junction_32238_Junction_32239_Junction_32242 J004 3_Junction_32242_Junction_32313_Junction_32338_Junction_32344 J002 3_Junction_32239_Junction_32309_Junction_32321 J003 3_Junction_32238_Junction_32273 J001 5_Junction_32335_Junction_32338_Junction_32339 J002																							9.70016687059338e-09%																0%
unc-53 II_-_11067526_11067575_11067628_11067762_11068534_11068671_11068977_11069046_11069079_11069176_11069351_11069479_11069655_11069687 5_Junction_32309_Junction_32311_Junction_32313 J001 5_Junction_32236_Junction_32237_Junction_32238_Junction_32239_Junction_32242 J004 3_Junction_32242_Junction_32313_Junction_32338_Junction_32344 J002 3_Junction_32239_Junction_32309_Junction_32321 J003 3_Junction_32238_Junction_32273 J001 5_Junction_32335_Junction_32338_Junction_32339 J003	unc-53	WBGene00006788	F45E10.1	II_-_11067526_11067575_11067628_11067762_11068534_11068671_11068977_11069046_11069079_11069176_11069351_11069479_11069655_11069687 5_Junction_32309_Junction_32311_Junction_32313 J001 5_Junction_32236_Junction_32237_Junction_32238_Junction_32239_Junction_32242 J004 3_Junction_32242_Junction_32313_Junction_32338_Junction_32344 J002 3_Junction_32239_Junction_32309_Junction_32321 J003 3_Junction_32238_Junction_32273 J001 5_Junction_32335_Junction_32338_Junction_32339 J003																							2.631888642625e-12%																0%
unc-53 II_-_11067526_11067575_11067628_11067762_11068534_11068671_11068977_11069046_11069079_11069176_11069351_11069479_11069655_11069687 5_Junction_32309_Junction_32311_Junction_32313 J001 5_Junction_32236_Junction_32237_Junction_32238_Junction_32239_Junction_32242 J004 3_Junction_32242_Junction_32313_Junction_32338_Junction_32344 J002 3_Junction_32239_Junction_32309_Junction_32321 J003 3_Junction_32238_Junction_32273 J002 5_Junction_32335_Junction_32338_Junction_32339 J001	unc-53	WBGene00006788	F45E10.1	II_-_11067526_11067575_11067628_11067762_11068534_11068671_11068977_11069046_11069079_11069176_11069351_11069479_11069655_11069687 5_Junction_32309_Junction_32311_Junction_32313 J001 5_Junction_32236_Junction_32237_Junction_32238_Junction_32239_Junction_32242 J004 3_Junction_32242_Junction_32313_Junction_32338_Junction_32344 J002 3_Junction_32239_Junction_32309_Junction_32321 J003 3_Junction_32238_Junction_32273 J002 5_Junction_32335_Junction_32338_Junction_32339 J001																							5.0442091960486e-08%																0%
unc-53 II_-_11067526_11067575_11067628_11067762_11068534_11068671_11068977_11069046_11069079_11069176_11069351_11069479_11069655_11069687 5_Junction_32309_Junction_32311_Junction_32313 J001 5_Junction_32236_Junction_32237_Junction_32238_Junction_32239_Junction_32242 J004 3_Junction_32242_Junction_32313_Junction_32338_Junction_32344 J002 3_Junction_32239_Junction_32309_Junction_32321 J003 3_Junction_32238_Junction_32273 J002 5_Junction_32335_Junction_32338_Junction_32339 J002	unc-53	WBGene00006788	F45E10.1	II_-_11067526_11067575_11067628_11067762_11068534_11068671_11068977_11069046_11069079_11069176_11069351_11069479_11069655_11069687 5_Junction_32309_Junction_32311_Junction_32313 J001 5_Junction_32236_Junction_32237_Junction_32238_Junction_32239_Junction_32242 J004 3_Junction_32242_Junction_32313_Junction_32338_Junction_32344 J002 3_Junction_32239_Junction_32309_Junction_32321 J003 3_Junction_32238_Junction_32273 J002 5_Junction_32335_Junction_32338_Junction_32339 J002																							3.30945129067707e-05%																0%
unc-53 II_-_11067526_11067575_11067628_11067762_11068534_11068671_11068977_11069046_11069079_11069176_11069351_11069479_11069655_11069687 5_Junction_32309_Junction_32311_Junction_32313 J001 5_Junction_32236_Junction_32237_Junction_32238_Junction_32239_Junction_32242 J004 3_Junction_32242_Junction_32313_Junction_32338_Junction_32344 J002 3_Junction_32239_Junction_32309_Junction_32321 J003 3_Junction_32238_Junction_32273 J002 5_Junction_32335_Junction_32338_Junction_32339 J003	unc-53	WBGene00006788	F45E10.1	II_-_11067526_11067575_11067628_11067762_11068534_11068671_11068977_11069046_11069079_11069176_11069351_11069479_11069655_11069687 5_Junction_32309_Junction_32311_Junction_32313 J001 5_Junction_32236_Junction_32237_Junction_32238_Junction_32239_Junction_32242 J004 3_Junction_32242_Junction_32313_Junction_32338_Junction_32344 J002 3_Junction_32239_Junction_32309_Junction_32321 J003 3_Junction_32238_Junction_32273 J002 5_Junction_32335_Junction_32338_Junction_32339 J003																							2.20729700010737e-09%																0%
unc-53 II_-_11067526_11067575_11067628_11067762_11068534_11068671_11068977_11069046_11069079_11069176_11069351_11069479_11069655_11069687 5_Junction_32309_Junction_32311_Junction_32313 J001 5_Junction_32236_Junction_32237_Junction_32238_Junction_32239_Junction_32242 J004 3_Junction_32242_Junction_32313_Junction_32338_Junction_32344 J003 3_Junction_32239_Junction_32309_Junction_32321 J001 3_Junction_32238_Junction_32273 J001 5_Junction_32335_Junction_32338_Junction_32339 J001	unc-53	WBGene00006788	F45E10.1	II_-_11067526_11067575_11067628_11067762_11068534_11068671_11068977_11069046_11069079_11069176_11069351_11069479_11069655_11069687 5_Junction_32309_Junction_32311_Junction_32313 J001 5_Junction_32236_Junction_32237_Junction_32238_Junction_32239_Junction_32242 J004 3_Junction_32242_Junction_32313_Junction_32338_Junction_32344 J003 3_Junction_32239_Junction_32309_Junction_32321 J001 3_Junction_32238_Junction_32273 J001 5_Junction_32335_Junction_32338_Junction_32339 J001																							1.11594966708e-10%																0%
unc-53 II_-_11067526_11067575_11067628_11067762_11068534_11068671_11068977_11069046_11069079_11069176_11069351_11069479_11069655_11069687 5_Junction_32309_Junction_32311_Junction_32313 J001 5_Junction_32236_Junction_32237_Junction_32238_Junction_32239_Junction_32242 J004 3_Junction_32242_Junction_32313_Junction_32338_Junction_32344 J003 3_Junction_32239_Junction_32309_Junction_32321 J001 3_Junction_32238_Junction_32273 J001 5_Junction_32335_Junction_32338_Junction_32339 J002	unc-53	WBGene00006788	F45E10.1	II_-_11067526_11067575_11067628_11067762_11068534_11068671_11068977_11069046_11069079_11069176_11069351_11069479_11069655_11069687 5_Junction_32309_Junction_32311_Junction_32313 J001 5_Junction_32236_Junction_32237_Junction_32238_Junction_32239_Junction_32242 J004 3_Junction_32242_Junction_32313_Junction_32338_Junction_32344 J003 3_Junction_32239_Junction_32309_Junction_32321 J001 3_Junction_32238_Junction_32273 J001 5_Junction_32335_Junction_32338_Junction_32339 J002																							5.86514088445088e-07%																0%
unc-53 II_-_11067526_11067575_11067628_11067762_11068534_11068671_11068977_11069046_11069079_11069176_11069351_11069479_11069655_11069687 5_Junction_32309_Junction_32311_Junction_32313 J001 5_Junction_32236_Junction_32237_Junction_32238_Junction_32239_Junction_32242 J004 3_Junction_32242_Junction_32313_Junction_32338_Junction_32344 J003 3_Junction_32239_Junction_32309_Junction_32321 J001 3_Junction_32238_Junction_32273 J001 5_Junction_32335_Junction_32338_Junction_32339 J003	unc-53	WBGene00006788	F45E10.1	II_-_11067526_11067575_11067628_11067762_11068534_11068671_11068977_11069046_11069079_11069176_11069351_11069479_11069655_11069687 5_Junction_32309_Junction_32311_Junction_32313 J001 5_Junction_32236_Junction_32237_Junction_32238_Junction_32239_Junction_32242 J004 3_Junction_32242_Junction_32313_Junction_32338_Junction_32344 J003 3_Junction_32239_Junction_32309_Junction_32321 J001 3_Junction_32238_Junction_32273 J001 5_Junction_32335_Junction_32338_Junction_32339 J003																							1.72333355954325e-10%																0%
unc-53 II_-_11067526_11067575_11067628_11067762_11068534_11068671_11068977_11069046_11069079_11069176_11069351_11069479_11069655_11069687 5_Junction_32309_Junction_32311_Junction_32313 J001 5_Junction_32236_Junction_32237_Junction_32238_Junction_32239_Junction_32242 J004 3_Junction_32242_Junction_32313_Junction_32338_Junction_32344 J003 3_Junction_32239_Junction_32309_Junction_32321 J001 3_Junction_32238_Junction_32273 J002 5_Junction_32335_Junction_32338_Junction_32339 J001	unc-53	WBGene00006788	F45E10.1	II_-_11067526_11067575_11067628_11067762_11068534_11068671_11068977_11069046_11069079_11069176_11069351_11069479_11069655_11069687 5_Junction_32309_Junction_32311_Junction_32313 J001 5_Junction_32236_Junction_32237_Junction_32238_Junction_32239_Junction_32242 J004 3_Junction_32242_Junction_32313_Junction_32338_Junction_32344 J003 3_Junction_32239_Junction_32309_Junction_32321 J001 3_Junction_32238_Junction_32273 J002 5_Junction_32335_Junction_32338_Junction_32339 J001																							1.20719579625758e-05%																0%
unc-53 II_-_11067526_11067575_11067628_11067762_11068534_11068671_11068977_11069046_11069079_11069176_11069351_11069479_11069655_11069687 5_Junction_32309_Junction_32311_Junction_32313 J001 5_Junction_32236_Junction_32237_Junction_32238_Junction_32239_Junction_32242 J004 3_Junction_32242_Junction_32313_Junction_32338_Junction_32344 J003 3_Junction_32239_Junction_32309_Junction_32321 J001 3_Junction_32238_Junction_32273 J002 5_Junction_32335_Junction_32338_Junction_32339 J002	unc-53	WBGene00006788	F45E10.1	II_-_11067526_11067575_11067628_11067762_11068534_11068671_11068977_11069046_11069079_11069176_11069351_11069479_11069655_11069687 5_Junction_32309_Junction_32311_Junction_32313 J001 5_Junction_32236_Junction_32237_Junction_32238_Junction_32239_Junction_32242 J004 3_Junction_32242_Junction_32313_Junction_32338_Junction_32344 J003 3_Junction_32239_Junction_32309_Junction_32321 J001 3_Junction_32238_Junction_32273 J002 5_Junction_32335_Junction_32338_Junction_32339 J002																							0.00642593462601257%																0%
unc-53 II_-_11067526_11067575_11067628_11067762_11068534_11068671_11068977_11069046_11069079_11069176_11069351_11069479_11069655_11069687 5_Junction_32309_Junction_32311_Junction_32313 J001 5_Junction_32236_Junction_32237_Junction_32238_Junction_32239_Junction_32242 J004 3_Junction_32242_Junction_32313_Junction_32338_Junction_32344 J003 3_Junction_32239_Junction_32309_Junction_32321 J001 3_Junction_32238_Junction_32273 J002 5_Junction_32335_Junction_32338_Junction_32339 J003	unc-53	WBGene00006788	F45E10.1	II_-_11067526_11067575_11067628_11067762_11068534_11068671_11068977_11069046_11069079_11069176_11069351_11069479_11069655_11069687 5_Junction_32309_Junction_32311_Junction_32313 J001 5_Junction_32236_Junction_32237_Junction_32238_Junction_32239_Junction_32242 J004 3_Junction_32242_Junction_32313_Junction_32338_Junction_32344 J003 3_Junction_32239_Junction_32309_Junction_32321 J001 3_Junction_32238_Junction_32273 J002 5_Junction_32335_Junction_32338_Junction_32339 J003																							1.28106625586296e-07%																0%
unc-53 II_-_11067526_11067575_11067628_11067762_11068534_11068671_11068977_11069046_11069079_11069176_11069351_11069479_11069655_11069687 5_Junction_32309_Junction_32311_Junction_32313 J001 5_Junction_32236_Junction_32237_Junction_32238_Junction_32239_Junction_32242 J004 3_Junction_32242_Junction_32313_Junction_32338_Junction_32344 J003 3_Junction_32239_Junction_32309_Junction_32321 J002 3_Junction_32238_Junction_32273 J001 5_Junction_32335_Junction_32338_Junction_32339 J001	unc-53	WBGene00006788	F45E10.1	II_-_11067526_11067575_11067628_11067762_11068534_11068671_11068977_11069046_11069079_11069176_11069351_11069479_11069655_11069687 5_Junction_32309_Junction_32311_Junction_32313 J001 5_Junction_32236_Junction_32237_Junction_32238_Junction_32239_Junction_32242 J004 3_Junction_32242_Junction_32313_Junction_32338_Junction_32344 J003 3_Junction_32239_Junction_32309_Junction_32321 J002 3_Junction_32238_Junction_32273 J001 5_Junction_32335_Junction_32338_Junction_32339 J001																							2.01118600856424e-07%																0%
unc-53 II_-_11067526_11067575_11067628_11067762_11068534_11068671_11068977_11069046_11069079_11069176_11069351_11069479_11069655_11069687 5_Junction_32309_Junction_32311_Junction_32313 J001 5_Junction_32236_Junction_32237_Junction_32238_Junction_32239_Junction_32242 J004 3_Junction_32242_Junction_32313_Junction_32338_Junction_32344 J003 3_Junction_32239_Junction_32309_Junction_32321 J002 3_Junction_32238_Junction_32273 J001 5_Junction_32335_Junction_32338_Junction_32339 J002	unc-53	WBGene00006788	F45E10.1	II_-_11067526_11067575_11067628_11067762_11068534_11068671_11068977_11069046_11069079_11069176_11069351_11069479_11069655_11069687 5_Junction_32309_Junction_32311_Junction_32313 J001 5_Junction_32236_Junction_32237_Junction_32238_Junction_32239_Junction_32242 J004 3_Junction_32242_Junction_32313_Junction_32338_Junction_32344 J003 3_Junction_32239_Junction_32309_Junction_32321 J002 3_Junction_32238_Junction_32273 J001 5_Junction_32335_Junction_32338_Junction_32339 J002																							0.00129294636428381%																0%
unc-53 II_-_11067526_11067575_11067628_11067762_11068534_11068671_11068977_11069046_11069079_11069176_11069351_11069479_11069655_11069687 5_Junction_32309_Junction_32311_Junction_32313 J001 5_Junction_32236_Junction_32237_Junction_32238_Junction_32239_Junction_32242 J004 3_Junction_32242_Junction_32313_Junction_32338_Junction_32344 J003 3_Junction_32239_Junction_32309_Junction_32321 J002 3_Junction_32238_Junction_32273 J001 5_Junction_32335_Junction_32338_Junction_32339 J003	unc-53	WBGene00006788	F45E10.1	II_-_11067526_11067575_11067628_11067762_11068534_11068671_11068977_11069046_11069079_11069176_11069351_11069479_11069655_11069687 5_Junction_32309_Junction_32311_Junction_32313 J001 5_Junction_32236_Junction_32237_Junction_32238_Junction_32239_Junction_32242 J004 3_Junction_32242_Junction_32313_Junction_32338_Junction_32344 J003 3_Junction_32239_Junction_32309_Junction_32321 J002 3_Junction_32238_Junction_32273 J001 5_Junction_32335_Junction_32338_Junction_32339 J003																							3.51033536755339e-07%																0%
unc-53 II_-_11067526_11067575_11067628_11067762_11068534_11068671_11068977_11069046_11069079_11069176_11069351_11069479_11069655_11069687 5_Junction_32309_Junction_32311_Junction_32313 J001 5_Junction_32236_Junction_32237_Junction_32238_Junction_32239_Junction_32242 J004 3_Junction_32242_Junction_32313_Junction_32338_Junction_32344 J003 3_Junction_32239_Junction_32309_Junction_32321 J002 3_Junction_32238_Junction_32273 J002 5_Junction_32335_Junction_32338_Junction_32339 J001	unc-53	WBGene00006788	F45E10.1	II_-_11067526_11067575_11067628_11067762_11068534_11068671_11068977_11069046_11069079_11069176_11069351_11069479_11069655_11069687 5_Junction_32309_Junction_32311_Junction_32313 J001 5_Junction_32236_Junction_32237_Junction_32238_Junction_32239_Junction_32242 J004 3_Junction_32242_Junction_32313_Junction_32338_Junction_32344 J003 3_Junction_32239_Junction_32309_Junction_32321 J002 3_Junction_32238_Junction_32273 J002 5_Junction_32335_Junction_32338_Junction_32339 J001																							0.00511929454708967%																0%
unc-53 II_-_11067526_11067575_11067628_11067762_11068534_11068671_11068977_11069046_11069079_11069176_11069351_11069479_11069655_11069687 5_Junction_32309_Junction_32311_Junction_32313 J001 5_Junction_32236_Junction_32237_Junction_32238_Junction_32239_Junction_32242 J004 3_Junction_32242_Junction_32313_Junction_32338_Junction_32344 J003 3_Junction_32239_Junction_32309_Junction_32321 J002 3_Junction_32238_Junction_32273 J002 5_Junction_32335_Junction_32338_Junction_32339 J002	unc-53	WBGene00006788	F45E10.1	II_-_11067526_11067575_11067628_11067762_11068534_11068671_11068977_11069046_11069079_11069176_11069351_11069479_11069655_11069687 5_Junction_32309_Junction_32311_Junction_32313 J001 5_Junction_32236_Junction_32237_Junction_32238_Junction_32239_Junction_32242 J004 3_Junction_32242_Junction_32313_Junction_32338_Junction_32344 J003 3_Junction_32239_Junction_32309_Junction_32321 J002 3_Junction_32238_Junction_32273 J002 5_Junction_32335_Junction_32338_Junction_32339 J002																							3.63887162171223%																0%
unc-53 II_-_11067526_11067575_11067628_11067762_11068534_11068671_11068977_11069046_11069079_11069176_11069351_11069479_11069655_11069687 5_Junction_32309_Junction_32311_Junction_32313 J001 5_Junction_32236_Junction_32237_Junction_32238_Junction_32239_Junction_32242 J004 3_Junction_32242_Junction_32313_Junction_32338_Junction_32344 J003 3_Junction_32239_Junction_32309_Junction_32321 J002 3_Junction_32238_Junction_32273 J002 5_Junction_32335_Junction_32338_Junction_32339 J003	unc-53	WBGene00006788	F45E10.1	II_-_11067526_11067575_11067628_11067762_11068534_11068671_11068977_11069046_11069079_11069176_11069351_11069479_11069655_11069687 5_Junction_32309_Junction_32311_Junction_32313 J001 5_Junction_32236_Junction_32237_Junction_32238_Junction_32239_Junction_32242 J004 3_Junction_32242_Junction_32313_Junction_32338_Junction_32344 J003 3_Junction_32239_Junction_32309_Junction_32321 J002 3_Junction_32238_Junction_32273 J002 5_Junction_32335_Junction_32338_Junction_32339 J003																							0.000302166240451082%																0%
unc-53 II_-_11067526_11067575_11067628_11067762_11068534_11068671_11068977_11069046_11069079_11069176_11069351_11069479_11069655_11069687 5_Junction_32309_Junction_32311_Junction_32313 J001 5_Junction_32236_Junction_32237_Junction_32238_Junction_32239_Junction_32242 J004 3_Junction_32242_Junction_32313_Junction_32338_Junction_32344 J003 3_Junction_32239_Junction_32309_Junction_32321 J003 3_Junction_32238_Junction_32273 J001 5_Junction_32335_Junction_32338_Junction_32339 J001	unc-53	WBGene00006788	F45E10.1	II_-_11067526_11067575_11067628_11067762_11068534_11068671_11068977_11069046_11069079_11069176_11069351_11069479_11069655_11069687 5_Junction_32309_Junction_32311_Junction_32313 J001 5_Junction_32236_Junction_32237_Junction_32238_Junction_32239_Junction_32242 J004 3_Junction_32242_Junction_32313_Junction_32338_Junction_32344 J003 3_Junction_32239_Junction_32309_Junction_32321 J003 3_Junction_32238_Junction_32273 J001 5_Junction_32335_Junction_32338_Junction_32339 J001																							2.03286506868e-10%																0%
unc-53 II_-_11067526_11067575_11067628_11067762_11068534_11068671_11068977_11069046_11069079_11069176_11069351_11069479_11069655_11069687 5_Junction_32309_Junction_32311_Junction_32313 J001 5_Junction_32236_Junction_32237_Junction_32238_Junction_32239_Junction_32242 J004 3_Junction_32242_Junction_32313_Junction_32338_Junction_32344 J003 3_Junction_32239_Junction_32309_Junction_32321 J003 3_Junction_32238_Junction_32273 J001 5_Junction_32335_Junction_32338_Junction_32339 J002	unc-53	WBGene00006788	F45E10.1	II_-_11067526_11067575_11067628_11067762_11068534_11068671_11068977_11069046_11069079_11069176_11069351_11069479_11069655_11069687 5_Junction_32309_Junction_32311_Junction_32313 J001 5_Junction_32236_Junction_32237_Junction_32238_Junction_32239_Junction_32242 J004 3_Junction_32242_Junction_32313_Junction_32338_Junction_32344 J003 3_Junction_32239_Junction_32309_Junction_32321 J003 3_Junction_32238_Junction_32273 J001 5_Junction_32335_Junction_32338_Junction_32339 J002																							1.33292498361326e-06%																0%
unc-53 II_-_11067526_11067575_11067628_11067762_11068534_11068671_11068977_11069046_11069079_11069176_11069351_11069479_11069655_11069687 5_Junction_32309_Junction_32311_Junction_32313 J001 5_Junction_32236_Junction_32237_Junction_32238_Junction_32239_Junction_32242 J004 3_Junction_32242_Junction_32313_Junction_32338_Junction_32344 J003 3_Junction_32239_Junction_32309_Junction_32321 J003 3_Junction_32238_Junction_32273 J001 5_Junction_32335_Junction_32338_Junction_32339 J003	unc-53	WBGene00006788	F45E10.1	II_-_11067526_11067575_11067628_11067762_11068534_11068671_11068977_11069046_11069079_11069176_11069351_11069479_11069655_11069687 5_Junction_32309_Junction_32311_Junction_32313 J001 5_Junction_32236_Junction_32237_Junction_32238_Junction_32239_Junction_32242 J004 3_Junction_32242_Junction_32313_Junction_32338_Junction_32344 J003 3_Junction_32239_Junction_32309_Junction_32321 J003 3_Junction_32238_Junction_32273 J001 5_Junction_32335_Junction_32338_Junction_32339 J003																							3.59279725117575e-10%																0%
unc-53 II_-_11067526_11067575_11067628_11067762_11068534_11068671_11068977_11069046_11069079_11069176_11069351_11069479_11069655_11069687 5_Junction_32309_Junction_32311_Junction_32313 J001 5_Junction_32236_Junction_32237_Junction_32238_Junction_32239_Junction_32242 J004 3_Junction_32242_Junction_32313_Junction_32338_Junction_32344 J003 3_Junction_32239_Junction_32309_Junction_32321 J003 3_Junction_32238_Junction_32273 J002 5_Junction_32335_Junction_32338_Junction_32339 J001	unc-53	WBGene00006788	F45E10.1	II_-_11067526_11067575_11067628_11067762_11068534_11068671_11068977_11069046_11069079_11069176_11069351_11069479_11069655_11069687 5_Junction_32309_Junction_32311_Junction_32313 J001 5_Junction_32236_Junction_32237_Junction_32238_Junction_32239_Junction_32242 J004 3_Junction_32242_Junction_32313_Junction_32338_Junction_32344 J003 3_Junction_32239_Junction_32309_Junction_32321 J003 3_Junction_32238_Junction_32273 J002 5_Junction_32335_Junction_32338_Junction_32339 J001																							1.86426104904256e-05%																0%
unc-53 II_-_11067526_11067575_11067628_11067762_11068534_11068671_11068977_11069046_11069079_11069176_11069351_11069479_11069655_11069687 5_Junction_32309_Junction_32311_Junction_32313 J001 5_Junction_32236_Junction_32237_Junction_32238_Junction_32239_Junction_32242 J004 3_Junction_32242_Junction_32313_Junction_32338_Junction_32344 J003 3_Junction_32239_Junction_32309_Junction_32321 J003 3_Junction_32238_Junction_32273 J002 5_Junction_32335_Junction_32338_Junction_32339 J002	unc-53	WBGene00006788	F45E10.1	II_-_11067526_11067575_11067628_11067762_11068534_11068671_11068977_11069046_11069079_11069176_11069351_11069479_11069655_11069687 5_Junction_32309_Junction_32311_Junction_32313 J001 5_Junction_32236_Junction_32237_Junction_32238_Junction_32239_Junction_32242 J004 3_Junction_32242_Junction_32313_Junction_32338_Junction_32344 J003 3_Junction_32239_Junction_32309_Junction_32321 J003 3_Junction_32238_Junction_32273 J002 5_Junction_32335_Junction_32338_Junction_32339 J002																							0.0104384130437878%																0%
unc-53 II_-_11067526_11067575_11067628_11067762_11068534_11068671_11068977_11069046_11069079_11069176_11069351_11069479_11069655_11069687 5_Junction_32309_Junction_32311_Junction_32313 J001 5_Junction_32236_Junction_32237_Junction_32238_Junction_32239_Junction_32242 J004 3_Junction_32242_Junction_32313_Junction_32338_Junction_32344 J003 3_Junction_32239_Junction_32309_Junction_32321 J003 3_Junction_32238_Junction_32273 J002 5_Junction_32335_Junction_32338_Junction_32339 J003	unc-53	WBGene00006788	F45E10.1	II_-_11067526_11067575_11067628_11067762_11068534_11068671_11068977_11069046_11069079_11069176_11069351_11069479_11069655_11069687 5_Junction_32309_Junction_32311_Junction_32313 J001 5_Junction_32236_Junction_32237_Junction_32238_Junction_32239_Junction_32242 J004 3_Junction_32242_Junction_32313_Junction_32338_Junction_32344 J003 3_Junction_32239_Junction_32309_Junction_32321 J003 3_Junction_32238_Junction_32273 J002 5_Junction_32335_Junction_32338_Junction_32339 J003																							3.13289846939632e-07%																0%
unc-53 II_-_11067526_11067575_11067628_11067762_11068534_11068671_11068977_11069046_11069079_11069176_11069351_11069479_11069655_11069687 5_Junction_32309_Junction_32311_Junction_32313 J001 5_Junction_32236_Junction_32237_Junction_32238_Junction_32239_Junction_32242 J004 3_Junction_32242_Junction_32313_Junction_32338_Junction_32344 J004 3_Junction_32239_Junction_32309_Junction_32321 J001 3_Junction_32238_Junction_32273 J001 5_Junction_32335_Junction_32338_Junction_32339 J001	unc-53	WBGene00006788	F45E10.1	II_-_11067526_11067575_11067628_11067762_11068534_11068671_11068977_11069046_11069079_11069176_11069351_11069479_11069655_11069687 5_Junction_32309_Junction_32311_Junction_32313 J001 5_Junction_32236_Junction_32237_Junction_32238_Junction_32239_Junction_32242 J004 3_Junction_32242_Junction_32313_Junction_32338_Junction_32344 J004 3_Junction_32239_Junction_32309_Junction_32321 J001 3_Junction_32238_Junction_32273 J001 5_Junction_32335_Junction_32338_Junction_32339 J001																							2.45861992e-13%																0%
unc-53 II_-_11067526_11067575_11067628_11067762_11068534_11068671_11068977_11069046_11069079_11069176_11069351_11069479_11069655_11069687 5_Junction_32309_Junction_32311_Junction_32313 J001 5_Junction_32236_Junction_32237_Junction_32238_Junction_32239_Junction_32242 J004 3_Junction_32242_Junction_32313_Junction_32338_Junction_32344 J004 3_Junction_32239_Junction_32309_Junction_32321 J001 3_Junction_32238_Junction_32273 J001 5_Junction_32335_Junction_32338_Junction_32339 J002	unc-53	WBGene00006788	F45E10.1	II_-_11067526_11067575_11067628_11067762_11068534_11068671_11068977_11069046_11069079_11069176_11069351_11069479_11069655_11069687 5_Junction_32309_Junction_32311_Junction_32313 J001 5_Junction_32236_Junction_32237_Junction_32238_Junction_32239_Junction_32242 J004 3_Junction_32242_Junction_32313_Junction_32338_Junction_32344 J004 3_Junction_32239_Junction_32309_Junction_32321 J001 3_Junction_32238_Junction_32273 J001 5_Junction_32335_Junction_32338_Junction_32339 J002																							1.25180844592793e-09%																0%
unc-53 II_-_11067526_11067575_11067628_11067762_11068534_11068671_11068977_11069046_11069079_11069176_11069351_11069479_11069655_11069687 5_Junction_32309_Junction_32311_Junction_32313 J001 5_Junction_32236_Junction_32237_Junction_32238_Junction_32239_Junction_32242 J004 3_Junction_32242_Junction_32313_Junction_32338_Junction_32344 J004 3_Junction_32239_Junction_32309_Junction_32321 J001 3_Junction_32238_Junction_32273 J001 5_Junction_32335_Junction_32338_Junction_32339 J003	unc-53	WBGene00006788	F45E10.1	II_-_11067526_11067575_11067628_11067762_11068534_11068671_11068977_11069046_11069079_11069176_11069351_11069479_11069655_11069687 5_Junction_32309_Junction_32311_Junction_32313 J001 5_Junction_32236_Junction_32237_Junction_32238_Junction_32239_Junction_32242 J004 3_Junction_32242_Junction_32313_Junction_32338_Junction_32344 J004 3_Junction_32239_Junction_32309_Junction_32321 J001 3_Junction_32238_Junction_32273 J001 5_Junction_32335_Junction_32338_Junction_32339 J003																							3.71992330075e-13%																0%
unc-53 II_-_11067526_11067575_11067628_11067762_11068534_11068671_11068977_11069046_11069079_11069176_11069351_11069479_11069655_11069687 5_Junction_32309_Junction_32311_Junction_32313 J001 5_Junction_32236_Junction_32237_Junction_32238_Junction_32239_Junction_32242 J004 3_Junction_32242_Junction_32313_Junction_32338_Junction_32344 J004 3_Junction_32239_Junction_32309_Junction_32321 J001 3_Junction_32238_Junction_32273 J002 5_Junction_32335_Junction_32338_Junction_32339 J001	unc-53	WBGene00006788	F45E10.1	II_-_11067526_11067575_11067628_11067762_11068534_11068671_11068977_11069046_11069079_11069176_11069351_11069479_11069655_11069687 5_Junction_32309_Junction_32311_Junction_32313 J001 5_Junction_32236_Junction_32237_Junction_32238_Junction_32239_Junction_32242 J004 3_Junction_32242_Junction_32313_Junction_32338_Junction_32344 J004 3_Junction_32239_Junction_32309_Junction_32321 J001 3_Junction_32238_Junction_32273 J002 5_Junction_32335_Junction_32338_Junction_32339 J001																							1.93090038803008e-07%																0%
unc-53 II_-_11067526_11067575_11067628_11067762_11068534_11068671_11068977_11069046_11069079_11069176_11069351_11069479_11069655_11069687 5_Junction_32309_Junction_32311_Junction_32313 J001 5_Junction_32236_Junction_32237_Junction_32238_Junction_32239_Junction_32242 J004 3_Junction_32242_Junction_32313_Junction_32338_Junction_32344 J004 3_Junction_32239_Junction_32309_Junction_32321 J001 3_Junction_32238_Junction_32273 J002 5_Junction_32335_Junction_32338_Junction_32339 J002	unc-53	WBGene00006788	F45E10.1	II_-_11067526_11067575_11067628_11067762_11068534_11068671_11068977_11069046_11069079_11069176_11069351_11069479_11069655_11069687 5_Junction_32309_Junction_32311_Junction_32313 J001 5_Junction_32236_Junction_32237_Junction_32238_Junction_32239_Junction_32242 J004 3_Junction_32242_Junction_32313_Junction_32338_Junction_32344 J004 3_Junction_32239_Junction_32309_Junction_32321 J001 3_Junction_32238_Junction_32273 J002 5_Junction_32335_Junction_32338_Junction_32339 J002																							9.71766596326768e-05%																0%
unc-53 II_-_11067526_11067575_11067628_11067762_11068534_11068671_11068977_11069046_11069079_11069176_11069351_11069479_11069655_11069687 5_Junction_32309_Junction_32311_Junction_32313 J001 5_Junction_32236_Junction_32237_Junction_32238_Junction_32239_Junction_32242 J004 3_Junction_32242_Junction_32313_Junction_32338_Junction_32344 J004 3_Junction_32239_Junction_32309_Junction_32321 J001 3_Junction_32238_Junction_32273 J002 5_Junction_32335_Junction_32338_Junction_32339 J003	unc-53	WBGene00006788	F45E10.1	II_-_11067526_11067575_11067628_11067762_11068534_11068671_11068977_11069046_11069079_11069176_11069351_11069479_11069655_11069687 5_Junction_32309_Junction_32311_Junction_32313 J001 5_Junction_32236_Junction_32237_Junction_32238_Junction_32239_Junction_32242 J004 3_Junction_32242_Junction_32313_Junction_32338_Junction_32344 J004 3_Junction_32239_Junction_32309_Junction_32321 J001 3_Junction_32238_Junction_32273 J002 5_Junction_32335_Junction_32338_Junction_32339 J003																							2.69289719919925e-10%																0%
unc-53 II_-_11067526_11067575_11067628_11067762_11068534_11068671_11068977_11069046_11069079_11069176_11069351_11069479_11069655_11069687 5_Junction_32309_Junction_32311_Junction_32313 J001 5_Junction_32236_Junction_32237_Junction_32238_Junction_32239_Junction_32242 J004 3_Junction_32242_Junction_32313_Junction_32338_Junction_32344 J004 3_Junction_32239_Junction_32309_Junction_32321 J002 3_Junction_32238_Junction_32273 J001 5_Junction_32335_Junction_32338_Junction_32339 J001	unc-53	WBGene00006788	F45E10.1	II_-_11067526_11067575_11067628_11067762_11068534_11068671_11068977_11069046_11069079_11069176_11069351_11069479_11069655_11069687 5_Junction_32309_Junction_32311_Junction_32313 J001 5_Junction_32236_Junction_32237_Junction_32238_Junction_32239_Junction_32242 J004 3_Junction_32242_Junction_32313_Junction_32338_Junction_32344 J004 3_Junction_32239_Junction_32309_Junction_32321 J002 3_Junction_32238_Junction_32273 J001 5_Junction_32335_Junction_32338_Junction_32339 J001																							4.24661755408e-10%																0%
unc-53 II_-_11067526_11067575_11067628_11067762_11068534_11068671_11068977_11069046_11069079_11069176_11069351_11069479_11069655_11069687 5_Junction_32309_Junction_32311_Junction_32313 J001 5_Junction_32236_Junction_32237_Junction_32238_Junction_32239_Junction_32242 J004 3_Junction_32242_Junction_32313_Junction_32338_Junction_32344 J004 3_Junction_32239_Junction_32309_Junction_32321 J002 3_Junction_32238_Junction_32273 J001 5_Junction_32335_Junction_32338_Junction_32339 J002	unc-53	WBGene00006788	F45E10.1	II_-_11067526_11067575_11067628_11067762_11068534_11068671_11068977_11069046_11069079_11069176_11069351_11069479_11069655_11069687 5_Junction_32309_Junction_32311_Junction_32313 J001 5_Junction_32236_Junction_32237_Junction_32238_Junction_32239_Junction_32242 J004 3_Junction_32242_Junction_32313_Junction_32338_Junction_32344 J004 3_Junction_32239_Junction_32309_Junction_32321 J002 3_Junction_32238_Junction_32273 J001 5_Junction_32335_Junction_32338_Junction_32339 J002																							2.35311494734685e-06%																0%
unc-53 II_-_11067526_11067575_11067628_11067762_11068534_11068671_11068977_11069046_11069079_11069176_11069351_11069479_11069655_11069687 5_Junction_32309_Junction_32311_Junction_32313 J001 5_Junction_32236_Junction_32237_Junction_32238_Junction_32239_Junction_32242 J004 3_Junction_32242_Junction_32313_Junction_32338_Junction_32344 J004 3_Junction_32239_Junction_32309_Junction_32321 J002 3_Junction_32238_Junction_32273 J001 5_Junction_32335_Junction_32338_Junction_32339 J003	unc-53	WBGene00006788	F45E10.1	II_-_11067526_11067575_11067628_11067762_11068534_11068671_11068977_11069046_11069079_11069176_11069351_11069479_11069655_11069687 5_Junction_32309_Junction_32311_Junction_32313 J001 5_Junction_32236_Junction_32237_Junction_32238_Junction_32239_Junction_32242 J004 3_Junction_32242_Junction_32313_Junction_32338_Junction_32344 J004 3_Junction_32239_Junction_32309_Junction_32321 J002 3_Junction_32238_Junction_32273 J001 5_Junction_32335_Junction_32338_Junction_32339 J003																							6.68951794989175e-10%																0%
unc-53 II_-_11067526_11067575_11067628_11067762_11068534_11068671_11068977_11069046_11069079_11069176_11069351_11069479_11069655_11069687 5_Junction_32309_Junction_32311_Junction_32313 J001 5_Junction_32236_Junction_32237_Junction_32238_Junction_32239_Junction_32242 J004 3_Junction_32242_Junction_32313_Junction_32338_Junction_32344 J004 3_Junction_32239_Junction_32309_Junction_32321 J002 3_Junction_32238_Junction_32273 J002 5_Junction_32335_Junction_32338_Junction_32339 J001	unc-53	WBGene00006788	F45E10.1	II_-_11067526_11067575_11067628_11067762_11068534_11068671_11068977_11069046_11069079_11069176_11069351_11069479_11069655_11069687 5_Junction_32309_Junction_32311_Junction_32313 J001 5_Junction_32236_Junction_32237_Junction_32238_Junction_32239_Junction_32242 J004 3_Junction_32242_Junction_32313_Junction_32338_Junction_32344 J004 3_Junction_32239_Junction_32309_Junction_32321 J002 3_Junction_32238_Junction_32273 J002 5_Junction_32335_Junction_32338_Junction_32339 J001																							8.02032720302496e-05%																0%
unc-53 II_-_11067526_11067575_11067628_11067762_11068534_11068671_11068977_11069046_11069079_11069176_11069351_11069479_11069655_11069687 5_Junction_32309_Junction_32311_Junction_32313 J001 5_Junction_32236_Junction_32237_Junction_32238_Junction_32239_Junction_32242 J004 3_Junction_32242_Junction_32313_Junction_32338_Junction_32344 J004 3_Junction_32239_Junction_32309_Junction_32321 J002 3_Junction_32238_Junction_32273 J002 5_Junction_32335_Junction_32338_Junction_32339 J002	unc-53	WBGene00006788	F45E10.1	II_-_11067526_11067575_11067628_11067762_11068534_11068671_11068977_11069046_11069079_11069176_11069351_11069479_11069655_11069687 5_Junction_32309_Junction_32311_Junction_32313 J001 5_Junction_32236_Junction_32237_Junction_32238_Junction_32239_Junction_32242 J004 3_Junction_32242_Junction_32313_Junction_32338_Junction_32344 J004 3_Junction_32239_Junction_32309_Junction_32321 J002 3_Junction_32238_Junction_32273 J002 5_Junction_32335_Junction_32338_Junction_32339 J002																							0.041741931486842%																0%
unc-53 II_-_11067526_11067575_11067628_11067762_11068534_11068671_11068977_11069046_11069079_11069176_11069351_11069479_11069655_11069687 5_Junction_32309_Junction_32311_Junction_32313 J001 5_Junction_32236_Junction_32237_Junction_32238_Junction_32239_Junction_32242 J004 3_Junction_32242_Junction_32313_Junction_32338_Junction_32344 J004 3_Junction_32239_Junction_32309_Junction_32321 J002 3_Junction_32238_Junction_32273 J002 5_Junction_32335_Junction_32338_Junction_32339 J003	unc-53	WBGene00006788	F45E10.1	II_-_11067526_11067575_11067628_11067762_11068534_11068671_11068977_11069046_11069079_11069176_11069351_11069479_11069655_11069687 5_Junction_32309_Junction_32311_Junction_32313 J001 5_Junction_32236_Junction_32237_Junction_32238_Junction_32239_Junction_32242 J004 3_Junction_32242_Junction_32313_Junction_32338_Junction_32344 J004 3_Junction_32239_Junction_32309_Junction_32321 J002 3_Junction_32238_Junction_32273 J002 5_Junction_32335_Junction_32338_Junction_32339 J003																							5.16638326895261e-07%																0%
unc-53 II_-_11067526_11067575_11067628_11067762_11068534_11068671_11068977_11069046_11069079_11069176_11069351_11069479_11069655_11069687 5_Junction_32309_Junction_32311_Junction_32313 J001 5_Junction_32236_Junction_32237_Junction_32238_Junction_32239_Junction_32242 J004 3_Junction_32242_Junction_32313_Junction_32338_Junction_32344 J004 3_Junction_32239_Junction_32309_Junction_32321 J003 3_Junction_32238_Junction_32273 J001 5_Junction_32335_Junction_32338_Junction_32339 J001	unc-53	WBGene00006788	F45E10.1	II_-_11067526_11067575_11067628_11067762_11068534_11068671_11068977_11069046_11069079_11069176_11069351_11069479_11069655_11069687 5_Junction_32309_Junction_32311_Junction_32313 J001 5_Junction_32236_Junction_32237_Junction_32238_Junction_32239_Junction_32242 J004 3_Junction_32242_Junction_32313_Junction_32338_Junction_32344 J004 3_Junction_32239_Junction_32309_Junction_32321 J003 3_Junction_32238_Junction_32273 J001 5_Junction_32335_Junction_32338_Junction_32339 J001																							4.272026e-13%																0%
unc-53 II_-_11067526_11067575_11067628_11067762_11068534_11068671_11068977_11069046_11069079_11069176_11069351_11069479_11069655_11069687 5_Junction_32309_Junction_32311_Junction_32313 J001 5_Junction_32236_Junction_32237_Junction_32238_Junction_32239_Junction_32242 J004 3_Junction_32242_Junction_32313_Junction_32338_Junction_32344 J004 3_Junction_32239_Junction_32309_Junction_32321 J003 3_Junction_32238_Junction_32273 J001 5_Junction_32335_Junction_32338_Junction_32339 J002	unc-53	WBGene00006788	F45E10.1	II_-_11067526_11067575_11067628_11067762_11068534_11068671_11068977_11069046_11069079_11069176_11069351_11069479_11069655_11069687 5_Junction_32309_Junction_32311_Junction_32313 J001 5_Junction_32236_Junction_32237_Junction_32238_Junction_32239_Junction_32242 J004 3_Junction_32242_Junction_32313_Junction_32338_Junction_32344 J004 3_Junction_32239_Junction_32309_Junction_32321 J003 3_Junction_32238_Junction_32273 J001 5_Junction_32335_Junction_32338_Junction_32339 J002																							2.38918954348718e-09%																0%
unc-53 II_-_11067526_11067575_11067628_11067762_11068534_11068671_11068977_11069046_11069079_11069176_11069351_11069479_11069655_11069687 5_Junction_32309_Junction_32311_Junction_32313 J001 5_Junction_32236_Junction_32237_Junction_32238_Junction_32239_Junction_32242 J004 3_Junction_32242_Junction_32313_Junction_32338_Junction_32344 J004 3_Junction_32239_Junction_32309_Junction_32321 J003 3_Junction_32238_Junction_32273 J001 5_Junction_32335_Junction_32338_Junction_32339 J003	unc-53	WBGene00006788	F45E10.1	II_-_11067526_11067575_11067628_11067762_11068534_11068671_11068977_11069046_11069079_11069176_11069351_11069479_11069655_11069687 5_Junction_32309_Junction_32311_Junction_32313 J001 5_Junction_32236_Junction_32237_Junction_32238_Junction_32239_Junction_32242 J004 3_Junction_32242_Junction_32313_Junction_32338_Junction_32344 J004 3_Junction_32239_Junction_32309_Junction_32321 J003 3_Junction_32238_Junction_32273 J001 5_Junction_32335_Junction_32338_Junction_32339 J003																							6.75996662825e-13%																0%
unc-53 II_-_11067526_11067575_11067628_11067762_11068534_11068671_11068977_11069046_11069079_11069176_11069351_11069479_11069655_11069687 5_Junction_32309_Junction_32311_Junction_32313 J001 5_Junction_32236_Junction_32237_Junction_32238_Junction_32239_Junction_32242 J004 3_Junction_32242_Junction_32313_Junction_32338_Junction_32344 J004 3_Junction_32239_Junction_32309_Junction_32321 J003 3_Junction_32238_Junction_32273 J002 5_Junction_32335_Junction_32338_Junction_32339 J001	unc-53	WBGene00006788	F45E10.1	II_-_11067526_11067575_11067628_11067762_11068534_11068671_11068977_11069046_11069079_11069176_11069351_11069479_11069655_11069687 5_Junction_32309_Junction_32311_Junction_32313 J001 5_Junction_32236_Junction_32237_Junction_32238_Junction_32239_Junction_32242 J004 3_Junction_32242_Junction_32313_Junction_32338_Junction_32344 J004 3_Junction_32239_Junction_32309_Junction_32321 J003 3_Junction_32238_Junction_32273 J002 5_Junction_32335_Junction_32338_Junction_32339 J001																							2.977242961274e-07%																0%
unc-53 II_-_11067526_11067575_11067628_11067762_11068534_11068671_11068977_11069046_11069079_11069176_11069351_11069479_11069655_11069687 5_Junction_32309_Junction_32311_Junction_32313 J001 5_Junction_32236_Junction_32237_Junction_32238_Junction_32239_Junction_32242 J004 3_Junction_32242_Junction_32313_Junction_32338_Junction_32344 J004 3_Junction_32239_Junction_32309_Junction_32321 J003 3_Junction_32238_Junction_32273 J002 5_Junction_32335_Junction_32338_Junction_32339 J002	unc-53	WBGene00006788	F45E10.1	II_-_11067526_11067575_11067628_11067762_11068534_11068671_11068977_11069046_11069079_11069176_11069351_11069479_11069655_11069687 5_Junction_32309_Junction_32311_Junction_32313 J001 5_Junction_32236_Junction_32237_Junction_32238_Junction_32239_Junction_32242 J004 3_Junction_32242_Junction_32313_Junction_32338_Junction_32344 J004 3_Junction_32239_Junction_32309_Junction_32321 J003 3_Junction_32238_Junction_32273 J002 5_Junction_32335_Junction_32338_Junction_32339 J002																							0.000150329314660412%																0%
unc-53 II_-_11067526_11067575_11067628_11067762_11068534_11068671_11068977_11069046_11069079_11069176_11069351_11069479_11069655_11069687 5_Junction_32309_Junction_32311_Junction_32313 J001 5_Junction_32236_Junction_32237_Junction_32238_Junction_32239_Junction_32242 J004 3_Junction_32242_Junction_32313_Junction_32338_Junction_32344 J004 3_Junction_32239_Junction_32309_Junction_32321 J003 3_Junction_32238_Junction_32273 J002 5_Junction_32335_Junction_32338_Junction_32339 J003	unc-53	WBGene00006788	F45E10.1	II_-_11067526_11067575_11067628_11067762_11068534_11068671_11068977_11069046_11069079_11069176_11069351_11069479_11069655_11069687 5_Junction_32309_Junction_32311_Junction_32313 J001 5_Junction_32236_Junction_32237_Junction_32238_Junction_32239_Junction_32242 J004 3_Junction_32242_Junction_32313_Junction_32338_Junction_32344 J004 3_Junction_32239_Junction_32309_Junction_32321 J003 3_Junction_32238_Junction_32273 J002 5_Junction_32335_Junction_32338_Junction_32339 J003																							5.25660718087175e-10%																0%
unc-53 II_-_11067526_11067575_11067628_11067762_11068534_11068671_11068977_11069046_11069079_11069176_11069351_11069479_11069655_11069687 5_Junction_32309_Junction_32311_Junction_32313 J001 5_Junction_32236_Junction_32237_Junction_32238_Junction_32239_Junction_32242 J005 3_Junction_32242_Junction_32313_Junction_32338_Junction_32344 J001 3_Junction_32239_Junction_32309_Junction_32321 J001 3_Junction_32238_Junction_32273 J001 5_Junction_32335_Junction_32338_Junction_32339 J001	unc-53	WBGene00006788	F45E10.1	II_-_11067526_11067575_11067628_11067762_11068534_11068671_11068977_11069046_11069079_11069176_11069351_11069479_11069655_11069687 5_Junction_32309_Junction_32311_Junction_32313 J001 5_Junction_32236_Junction_32237_Junction_32238_Junction_32239_Junction_32242 J005 3_Junction_32242_Junction_32313_Junction_32338_Junction_32344 J001 3_Junction_32239_Junction_32309_Junction_32321 J001 3_Junction_32238_Junction_32273 J001 5_Junction_32335_Junction_32338_Junction_32339 J001																							6.937934e-14%																0%
unc-53 II_-_11067526_11067575_11067628_11067762_11068534_11068671_11068977_11069046_11069079_11069176_11069351_11069479_11069655_11069687 5_Junction_32309_Junction_32311_Junction_32313 J001 5_Junction_32236_Junction_32237_Junction_32238_Junction_32239_Junction_32242 J005 3_Junction_32242_Junction_32313_Junction_32338_Junction_32344 J001 3_Junction_32239_Junction_32309_Junction_32321 J001 3_Junction_32238_Junction_32273 J001 5_Junction_32335_Junction_32338_Junction_32339 J002	unc-53	WBGene00006788	F45E10.1	II_-_11067526_11067575_11067628_11067762_11068534_11068671_11068977_11069046_11069079_11069176_11069351_11069479_11069655_11069687 5_Junction_32309_Junction_32311_Junction_32313 J001 5_Junction_32236_Junction_32237_Junction_32238_Junction_32239_Junction_32242 J005 3_Junction_32242_Junction_32313_Junction_32338_Junction_32344 J001 3_Junction_32239_Junction_32309_Junction_32321 J001 3_Junction_32238_Junction_32273 J001 5_Junction_32335_Junction_32338_Junction_32339 J002																							3.49226625433675e-10%																0%
unc-53 II_-_11067526_11067575_11067628_11067762_11068534_11068671_11068977_11069046_11069079_11069176_11069351_11069479_11069655_11069687 5_Junction_32309_Junction_32311_Junction_32313 J001 5_Junction_32236_Junction_32237_Junction_32238_Junction_32239_Junction_32242 J005 3_Junction_32242_Junction_32313_Junction_32338_Junction_32344 J001 3_Junction_32239_Junction_32309_Junction_32321 J001 3_Junction_32238_Junction_32273 J001 5_Junction_32335_Junction_32338_Junction_32339 J003	unc-53	WBGene00006788	F45E10.1	II_-_11067526_11067575_11067628_11067762_11068534_11068671_11068977_11069046_11069079_11069176_11069351_11069479_11069655_11069687 5_Junction_32309_Junction_32311_Junction_32313 J001 5_Junction_32236_Junction_32237_Junction_32238_Junction_32239_Junction_32242 J005 3_Junction_32242_Junction_32313_Junction_32338_Junction_32344 J001 3_Junction_32239_Junction_32309_Junction_32321 J001 3_Junction_32238_Junction_32273 J001 5_Junction_32335_Junction_32338_Junction_32339 J003																							1.04382976325e-13%																0%
unc-53 II_-_11067526_11067575_11067628_11067762_11068534_11068671_11068977_11069046_11069079_11069176_11069351_11069479_11069655_11069687 5_Junction_32309_Junction_32311_Junction_32313 J001 5_Junction_32236_Junction_32237_Junction_32238_Junction_32239_Junction_32242 J005 3_Junction_32242_Junction_32313_Junction_32338_Junction_32344 J001 3_Junction_32239_Junction_32309_Junction_32321 J001 3_Junction_32238_Junction_32273 J002 5_Junction_32335_Junction_32338_Junction_32339 J001	unc-53	WBGene00006788	F45E10.1	II_-_11067526_11067575_11067628_11067762_11068534_11068671_11068977_11069046_11069079_11069176_11069351_11069479_11069655_11069687 5_Junction_32309_Junction_32311_Junction_32313 J001 5_Junction_32236_Junction_32237_Junction_32238_Junction_32239_Junction_32242 J005 3_Junction_32242_Junction_32313_Junction_32338_Junction_32344 J001 3_Junction_32239_Junction_32309_Junction_32321 J001 3_Junction_32238_Junction_32273 J002 5_Junction_32335_Junction_32338_Junction_32339 J001																							1.8739509118316e-07%																0%
unc-53 II_-_11067526_11067575_11067628_11067762_11068534_11068671_11068977_11069046_11069079_11069176_11069351_11069479_11069655_11069687 5_Junction_32309_Junction_32311_Junction_32313 J001 5_Junction_32236_Junction_32237_Junction_32238_Junction_32239_Junction_32242 J005 3_Junction_32242_Junction_32313_Junction_32338_Junction_32344 J001 3_Junction_32239_Junction_32309_Junction_32321 J001 3_Junction_32238_Junction_32273 J002 5_Junction_32335_Junction_32338_Junction_32339 J002	unc-53	WBGene00006788	F45E10.1	II_-_11067526_11067575_11067628_11067762_11068534_11068671_11068977_11069046_11069079_11069176_11069351_11069479_11069655_11069687 5_Junction_32309_Junction_32311_Junction_32313 J001 5_Junction_32236_Junction_32237_Junction_32238_Junction_32239_Junction_32242 J005 3_Junction_32242_Junction_32313_Junction_32338_Junction_32344 J001 3_Junction_32239_Junction_32309_Junction_32321 J001 3_Junction_32238_Junction_32273 J002 5_Junction_32335_Junction_32338_Junction_32339 J002																							9.37366743916298e-05%																0%
unc-53 II_-_11067526_11067575_11067628_11067762_11068534_11068671_11068977_11069046_11069079_11069176_11069351_11069479_11069655_11069687 5_Junction_32309_Junction_32311_Junction_32313 J001 5_Junction_32236_Junction_32237_Junction_32238_Junction_32239_Junction_32242 J005 3_Junction_32242_Junction_32313_Junction_32338_Junction_32344 J001 3_Junction_32239_Junction_32309_Junction_32321 J001 3_Junction_32238_Junction_32273 J002 5_Junction_32335_Junction_32338_Junction_32339 J003	unc-53	WBGene00006788	F45E10.1	II_-_11067526_11067575_11067628_11067762_11068534_11068671_11068977_11069046_11069079_11069176_11069351_11069479_11069655_11069687 5_Junction_32309_Junction_32311_Junction_32313 J001 5_Junction_32236_Junction_32237_Junction_32238_Junction_32239_Junction_32242 J005 3_Junction_32242_Junction_32313_Junction_32338_Junction_32344 J001 3_Junction_32239_Junction_32309_Junction_32321 J001 3_Junction_32238_Junction_32273 J002 5_Junction_32335_Junction_32338_Junction_32339 J003																							7.4874299273675e-11%																0%
unc-53 II_-_11067526_11067575_11067628_11067762_11068534_11068671_11068977_11069046_11069079_11069176_11069351_11069479_11069655_11069687 5_Junction_32309_Junction_32311_Junction_32313 J001 5_Junction_32236_Junction_32237_Junction_32238_Junction_32239_Junction_32242 J005 3_Junction_32242_Junction_32313_Junction_32338_Junction_32344 J001 3_Junction_32239_Junction_32309_Junction_32321 J002 3_Junction_32238_Junction_32273 J001 5_Junction_32335_Junction_32338_Junction_32339 J001	unc-53	WBGene00006788	F45E10.1	II_-_11067526_11067575_11067628_11067762_11068534_11068671_11068977_11069046_11069079_11069176_11069351_11069479_11069655_11069687 5_Junction_32309_Junction_32311_Junction_32313 J001 5_Junction_32236_Junction_32237_Junction_32238_Junction_32239_Junction_32242 J005 3_Junction_32242_Junction_32313_Junction_32338_Junction_32344 J001 3_Junction_32239_Junction_32309_Junction_32321 J002 3_Junction_32238_Junction_32273 J001 5_Junction_32335_Junction_32338_Junction_32339 J001																							1.1726659844e-10%																0%
unc-53 II_-_11067526_11067575_11067628_11067762_11068534_11068671_11068977_11069046_11069079_11069176_11069351_11069479_11069655_11069687 5_Junction_32309_Junction_32311_Junction_32313 J001 5_Junction_32236_Junction_32237_Junction_32238_Junction_32239_Junction_32242 J005 3_Junction_32242_Junction_32313_Junction_32338_Junction_32344 J001 3_Junction_32239_Junction_32309_Junction_32321 J002 3_Junction_32238_Junction_32273 J001 5_Junction_32335_Junction_32338_Junction_32339 J002	unc-53	WBGene00006788	F45E10.1	II_-_11067526_11067575_11067628_11067762_11068534_11068671_11068977_11069046_11069079_11069176_11069351_11069479_11069655_11069687 5_Junction_32309_Junction_32311_Junction_32313 J001 5_Junction_32236_Junction_32237_Junction_32238_Junction_32239_Junction_32242 J005 3_Junction_32242_Junction_32313_Junction_32338_Junction_32344 J001 3_Junction_32239_Junction_32309_Junction_32321 J002 3_Junction_32238_Junction_32273 J001 5_Junction_32335_Junction_32338_Junction_32339 J002																							6.11044933469745e-07%																0%
unc-53 II_-_11067526_11067575_11067628_11067762_11068534_11068671_11068977_11069046_11069079_11069176_11069351_11069479_11069655_11069687 5_Junction_32309_Junction_32311_Junction_32313 J001 5_Junction_32236_Junction_32237_Junction_32238_Junction_32239_Junction_32242 J005 3_Junction_32242_Junction_32313_Junction_32338_Junction_32344 J001 3_Junction_32239_Junction_32309_Junction_32321 J002 3_Junction_32238_Junction_32273 J001 5_Junction_32335_Junction_32338_Junction_32339 J003	unc-53	WBGene00006788	F45E10.1	II_-_11067526_11067575_11067628_11067762_11068534_11068671_11068977_11069046_11069079_11069176_11069351_11069479_11069655_11069687 5_Junction_32309_Junction_32311_Junction_32313 J001 5_Junction_32236_Junction_32237_Junction_32238_Junction_32239_Junction_32242 J005 3_Junction_32242_Junction_32313_Junction_32338_Junction_32344 J001 3_Junction_32239_Junction_32309_Junction_32321 J002 3_Junction_32238_Junction_32273 J001 5_Junction_32335_Junction_32338_Junction_32339 J003																							1.79036216565425e-10%																0%
unc-53 II_-_11067526_11067575_11067628_11067762_11068534_11068671_11068977_11069046_11069079_11069176_11069351_11069479_11069655_11069687 5_Junction_32309_Junction_32311_Junction_32313 J001 5_Junction_32236_Junction_32237_Junction_32238_Junction_32239_Junction_32242 J005 3_Junction_32242_Junction_32313_Junction_32338_Junction_32344 J001 3_Junction_32239_Junction_32309_Junction_32321 J002 3_Junction_32238_Junction_32273 J002 5_Junction_32335_Junction_32338_Junction_32339 J001	unc-53	WBGene00006788	F45E10.1	II_-_11067526_11067575_11067628_11067762_11068534_11068671_11068977_11069046_11069079_11069176_11069351_11069479_11069655_11069687 5_Junction_32309_Junction_32311_Junction_32313 J001 5_Junction_32236_Junction_32237_Junction_32238_Junction_32239_Junction_32242 J005 3_Junction_32242_Junction_32313_Junction_32338_Junction_32344 J001 3_Junction_32239_Junction_32309_Junction_32321 J002 3_Junction_32238_Junction_32273 J002 5_Junction_32335_Junction_32338_Junction_32339 J001																							7.76692638161016e-05%																0%
unc-53 II_-_11067526_11067575_11067628_11067762_11068534_11068671_11068977_11069046_11069079_11069176_11069351_11069479_11069655_11069687 5_Junction_32309_Junction_32311_Junction_32313 J001 5_Junction_32236_Junction_32237_Junction_32238_Junction_32239_Junction_32242 J005 3_Junction_32242_Junction_32313_Junction_32338_Junction_32344 J001 3_Junction_32239_Junction_32309_Junction_32321 J002 3_Junction_32238_Junction_32273 J002 5_Junction_32335_Junction_32338_Junction_32339 J002	unc-53	WBGene00006788	F45E10.1	II_-_11067526_11067575_11067628_11067762_11068534_11068671_11068977_11069046_11069079_11069176_11069351_11069479_11069655_11069687 5_Junction_32309_Junction_32311_Junction_32313 J001 5_Junction_32236_Junction_32237_Junction_32238_Junction_32239_Junction_32242 J005 3_Junction_32242_Junction_32313_Junction_32338_Junction_32344 J001 3_Junction_32239_Junction_32309_Junction_32321 J002 3_Junction_32238_Junction_32273 J002 5_Junction_32335_Junction_32338_Junction_32339 J002																							0.0391722460572857%																0%
unc-53 II_-_11067526_11067575_11067628_11067762_11068534_11068671_11068977_11069046_11069079_11069176_11069351_11069479_11069655_11069687 5_Junction_32309_Junction_32311_Junction_32313 J001 5_Junction_32236_Junction_32237_Junction_32238_Junction_32239_Junction_32242 J005 3_Junction_32242_Junction_32313_Junction_32338_Junction_32344 J001 3_Junction_32239_Junction_32309_Junction_32321 J002 3_Junction_32238_Junction_32273 J002 5_Junction_32335_Junction_32338_Junction_32339 J003	unc-53	WBGene00006788	F45E10.1	II_-_11067526_11067575_11067628_11067762_11068534_11068671_11068977_11069046_11069079_11069176_11069351_11069479_11069655_11069687 5_Junction_32309_Junction_32311_Junction_32313 J001 5_Junction_32236_Junction_32237_Junction_32238_Junction_32239_Junction_32242 J005 3_Junction_32242_Junction_32313_Junction_32338_Junction_32344 J001 3_Junction_32239_Junction_32309_Junction_32321 J002 3_Junction_32238_Junction_32273 J002 5_Junction_32335_Junction_32338_Junction_32339 J003																							1.31893379441185e-07%																0%
unc-53 II_-_11067526_11067575_11067628_11067762_11068534_11068671_11068977_11069046_11069079_11069176_11069351_11069479_11069655_11069687 5_Junction_32309_Junction_32311_Junction_32313 J001 5_Junction_32236_Junction_32237_Junction_32238_Junction_32239_Junction_32242 J005 3_Junction_32242_Junction_32313_Junction_32338_Junction_32344 J001 3_Junction_32239_Junction_32309_Junction_32321 J003 3_Junction_32238_Junction_32273 J001 5_Junction_32335_Junction_32338_Junction_32339 J001	unc-53	WBGene00006788	F45E10.1	II_-_11067526_11067575_11067628_11067762_11068534_11068671_11068977_11069046_11069079_11069176_11069351_11069479_11069655_11069687 5_Junction_32309_Junction_32311_Junction_32313 J001 5_Junction_32236_Junction_32237_Junction_32238_Junction_32239_Junction_32242 J005 3_Junction_32242_Junction_32313_Junction_32338_Junction_32344 J001 3_Junction_32239_Junction_32309_Junction_32321 J003 3_Junction_32238_Junction_32273 J001 5_Junction_32335_Junction_32338_Junction_32339 J001																							1.1767222e-13%																0%
unc-53 II_-_11067526_11067575_11067628_11067762_11068534_11068671_11068977_11069046_11069079_11069176_11069351_11069479_11069655_11069687 5_Junction_32309_Junction_32311_Junction_32313 J001 5_Junction_32236_Junction_32237_Junction_32238_Junction_32239_Junction_32242 J005 3_Junction_32242_Junction_32313_Junction_32338_Junction_32344 J001 3_Junction_32239_Junction_32309_Junction_32321 J003 3_Junction_32238_Junction_32273 J001 5_Junction_32335_Junction_32338_Junction_32339 J002	unc-53	WBGene00006788	F45E10.1	II_-_11067526_11067575_11067628_11067762_11068534_11068671_11068977_11069046_11069079_11069176_11069351_11069479_11069655_11069687 5_Junction_32309_Junction_32311_Junction_32313 J001 5_Junction_32236_Junction_32237_Junction_32238_Junction_32239_Junction_32242 J005 3_Junction_32242_Junction_32313_Junction_32338_Junction_32344 J001 3_Junction_32239_Junction_32309_Junction_32321 J003 3_Junction_32238_Junction_32273 J001 5_Junction_32335_Junction_32338_Junction_32339 J002																							6.15604031070425e-10%																0%
unc-53 II_-_11067526_11067575_11067628_11067762_11068534_11068671_11068977_11069046_11069079_11069176_11069351_11069479_11069655_11069687 5_Junction_32309_Junction_32311_Junction_32313 J001 5_Junction_32236_Junction_32237_Junction_32238_Junction_32239_Junction_32242 J005 3_Junction_32242_Junction_32313_Junction_32338_Junction_32344 J001 3_Junction_32239_Junction_32309_Junction_32321 J003 3_Junction_32238_Junction_32273 J001 5_Junction_32335_Junction_32338_Junction_32339 J003	unc-53	WBGene00006788	F45E10.1	II_-_11067526_11067575_11067628_11067762_11068534_11068671_11068977_11069046_11069079_11069176_11069351_11069479_11069655_11069687 5_Junction_32309_Junction_32311_Junction_32313 J001 5_Junction_32236_Junction_32237_Junction_32238_Junction_32239_Junction_32242 J005 3_Junction_32242_Junction_32313_Junction_32338_Junction_32344 J001 3_Junction_32239_Junction_32309_Junction_32321 J003 3_Junction_32238_Junction_32273 J001 5_Junction_32335_Junction_32338_Junction_32339 J003																							1.79961959575e-13%																0%
unc-53 II_-_11067526_11067575_11067628_11067762_11068534_11068671_11068977_11069046_11069079_11069176_11069351_11069479_11069655_11069687 5_Junction_32309_Junction_32311_Junction_32313 J001 5_Junction_32236_Junction_32237_Junction_32238_Junction_32239_Junction_32242 J005 3_Junction_32242_Junction_32313_Junction_32338_Junction_32344 J001 3_Junction_32239_Junction_32309_Junction_32321 J003 3_Junction_32238_Junction_32273 J002 5_Junction_32335_Junction_32338_Junction_32339 J001	unc-53	WBGene00006788	F45E10.1	II_-_11067526_11067575_11067628_11067762_11068534_11068671_11068977_11069046_11069079_11069176_11069351_11069479_11069655_11069687 5_Junction_32309_Junction_32311_Junction_32313 J001 5_Junction_32236_Junction_32237_Junction_32238_Junction_32239_Junction_32242 J005 3_Junction_32242_Junction_32313_Junction_32338_Junction_32344 J001 3_Junction_32239_Junction_32309_Junction_32321 J003 3_Junction_32238_Junction_32273 J002 5_Junction_32335_Junction_32338_Junction_32339 J001																							2.8890951406528e-07%																0%
unc-53 II_-_11067526_11067575_11067628_11067762_11068534_11068671_11068977_11069046_11069079_11069176_11069351_11069479_11069655_11069687 5_Junction_32309_Junction_32311_Junction_32313 J001 5_Junction_32236_Junction_32237_Junction_32238_Junction_32239_Junction_32242 J005 3_Junction_32242_Junction_32313_Junction_32338_Junction_32344 J001 3_Junction_32239_Junction_32309_Junction_32321 J003 3_Junction_32238_Junction_32273 J002 5_Junction_32335_Junction_32338_Junction_32339 J002	unc-53	WBGene00006788	F45E10.1	II_-_11067526_11067575_11067628_11067762_11068534_11068671_11068977_11069046_11069079_11069176_11069351_11069479_11069655_11069687 5_Junction_32309_Junction_32311_Junction_32313 J001 5_Junction_32236_Junction_32237_Junction_32238_Junction_32239_Junction_32242 J005 3_Junction_32242_Junction_32313_Junction_32338_Junction_32344 J001 3_Junction_32239_Junction_32309_Junction_32321 J003 3_Junction_32238_Junction_32273 J002 5_Junction_32335_Junction_32338_Junction_32339 J002																							0.000144586382613927%																0%
unc-53 II_-_11067526_11067575_11067628_11067762_11068534_11068671_11068977_11069046_11069079_11069176_11069351_11069479_11069655_11069687 5_Junction_32309_Junction_32311_Junction_32313 J001 5_Junction_32236_Junction_32237_Junction_32238_Junction_32239_Junction_32242 J005 3_Junction_32242_Junction_32313_Junction_32338_Junction_32344 J001 3_Junction_32239_Junction_32309_Junction_32321 J003 3_Junction_32238_Junction_32273 J002 5_Junction_32335_Junction_32338_Junction_32339 J003	unc-53	WBGene00006788	F45E10.1	II_-_11067526_11067575_11067628_11067762_11068534_11068671_11068977_11069046_11069079_11069176_11069351_11069479_11069655_11069687 5_Junction_32309_Junction_32311_Junction_32313 J001 5_Junction_32236_Junction_32237_Junction_32238_Junction_32239_Junction_32242 J005 3_Junction_32242_Junction_32313_Junction_32338_Junction_32344 J001 3_Junction_32239_Junction_32309_Junction_32321 J003 3_Junction_32238_Junction_32273 J002 5_Junction_32335_Junction_32338_Junction_32339 J003																							1.32977842790425e-10%																0%
unc-53 II_-_11067526_11067575_11067628_11067762_11068534_11068671_11068977_11069046_11069079_11069176_11069351_11069479_11069655_11069687 5_Junction_32309_Junction_32311_Junction_32313 J001 5_Junction_32236_Junction_32237_Junction_32238_Junction_32239_Junction_32242 J005 3_Junction_32242_Junction_32313_Junction_32338_Junction_32344 J002 3_Junction_32239_Junction_32309_Junction_32321 J001 3_Junction_32238_Junction_32273 J001 5_Junction_32335_Junction_32338_Junction_32339 J001	unc-53	WBGene00006788	F45E10.1	II_-_11067526_11067575_11067628_11067762_11068534_11068671_11068977_11069046_11069079_11069176_11069351_11069479_11069655_11069687 5_Junction_32309_Junction_32311_Junction_32313 J001 5_Junction_32236_Junction_32237_Junction_32238_Junction_32239_Junction_32242 J005 3_Junction_32242_Junction_32313_Junction_32338_Junction_32344 J002 3_Junction_32239_Junction_32309_Junction_32321 J001 3_Junction_32238_Junction_32273 J001 5_Junction_32335_Junction_32338_Junction_32339 J001																							1.079938618e-12%																0%
unc-53 II_-_11067526_11067575_11067628_11067762_11068534_11068671_11068977_11069046_11069079_11069176_11069351_11069479_11069655_11069687 5_Junction_32309_Junction_32311_Junction_32313 J001 5_Junction_32236_Junction_32237_Junction_32238_Junction_32239_Junction_32242 J005 3_Junction_32242_Junction_32313_Junction_32338_Junction_32344 J002 3_Junction_32239_Junction_32309_Junction_32321 J001 3_Junction_32238_Junction_32273 J001 5_Junction_32335_Junction_32338_Junction_32339 J002	unc-53	WBGene00006788	F45E10.1	II_-_11067526_11067575_11067628_11067762_11068534_11068671_11068977_11069046_11069079_11069176_11069351_11069479_11069655_11069687 5_Junction_32309_Junction_32311_Junction_32313 J001 5_Junction_32236_Junction_32237_Junction_32238_Junction_32239_Junction_32242 J005 3_Junction_32242_Junction_32313_Junction_32338_Junction_32344 J002 3_Junction_32239_Junction_32309_Junction_32321 J001 3_Junction_32238_Junction_32273 J001 5_Junction_32335_Junction_32338_Junction_32339 J002																							5.54888727226213e-09%																0%
unc-53 II_-_11067526_11067575_11067628_11067762_11068534_11068671_11068977_11069046_11069079_11069176_11069351_11069479_11069655_11069687 5_Junction_32309_Junction_32311_Junction_32313 J001 5_Junction_32236_Junction_32237_Junction_32238_Junction_32239_Junction_32242 J005 3_Junction_32242_Junction_32313_Junction_32338_Junction_32344 J002 3_Junction_32239_Junction_32309_Junction_32321 J001 3_Junction_32238_Junction_32273 J001 5_Junction_32335_Junction_32338_Junction_32339 J003	unc-53	WBGene00006788	F45E10.1	II_-_11067526_11067575_11067628_11067762_11068534_11068671_11068977_11069046_11069079_11069176_11069351_11069479_11069655_11069687 5_Junction_32309_Junction_32311_Junction_32313 J001 5_Junction_32236_Junction_32237_Junction_32238_Junction_32239_Junction_32242 J005 3_Junction_32242_Junction_32313_Junction_32338_Junction_32344 J002 3_Junction_32239_Junction_32309_Junction_32321 J001 3_Junction_32238_Junction_32273 J001 5_Junction_32335_Junction_32338_Junction_32339 J003																							1.635755369875e-12%																0%
unc-53 II_-_11067526_11067575_11067628_11067762_11068534_11068671_11068977_11069046_11069079_11069176_11069351_11069479_11069655_11069687 5_Junction_32309_Junction_32311_Junction_32313 J001 5_Junction_32236_Junction_32237_Junction_32238_Junction_32239_Junction_32242 J005 3_Junction_32242_Junction_32313_Junction_32338_Junction_32344 J002 3_Junction_32239_Junction_32309_Junction_32321 J001 3_Junction_32238_Junction_32273 J002 5_Junction_32335_Junction_32338_Junction_32339 J001	unc-53	WBGene00006788	F45E10.1	II_-_11067526_11067575_11067628_11067762_11068534_11068671_11068977_11069046_11069079_11069176_11069351_11069479_11069655_11069687 5_Junction_32309_Junction_32311_Junction_32313 J001 5_Junction_32236_Junction_32237_Junction_32238_Junction_32239_Junction_32242 J005 3_Junction_32242_Junction_32313_Junction_32338_Junction_32344 J002 3_Junction_32239_Junction_32309_Junction_32321 J001 3_Junction_32238_Junction_32273 J002 5_Junction_32335_Junction_32338_Junction_32339 J001																							8.4760726581382e-08%																0%
unc-53 II_-_11067526_11067575_11067628_11067762_11068534_11068671_11068977_11069046_11069079_11069176_11069351_11069479_11069655_11069687 5_Junction_32309_Junction_32311_Junction_32313 J001 5_Junction_32236_Junction_32237_Junction_32238_Junction_32239_Junction_32242 J005 3_Junction_32242_Junction_32313_Junction_32338_Junction_32344 J002 3_Junction_32239_Junction_32309_Junction_32321 J001 3_Junction_32238_Junction_32273 J002 5_Junction_32335_Junction_32338_Junction_32339 J002	unc-53	WBGene00006788	F45E10.1	II_-_11067526_11067575_11067628_11067762_11068534_11068671_11068977_11069046_11069079_11069176_11069351_11069479_11069655_11069687 5_Junction_32309_Junction_32311_Junction_32313 J001 5_Junction_32236_Junction_32237_Junction_32238_Junction_32239_Junction_32242 J005 3_Junction_32242_Junction_32313_Junction_32338_Junction_32344 J002 3_Junction_32239_Junction_32309_Junction_32321 J001 3_Junction_32238_Junction_32273 J002 5_Junction_32335_Junction_32338_Junction_32339 J002																							4.60002045070915e-05%																0%
unc-53 II_-_11067526_11067575_11067628_11067762_11068534_11068671_11068977_11069046_11069079_11069176_11069351_11069479_11069655_11069687 5_Junction_32309_Junction_32311_Junction_32313 J001 5_Junction_32236_Junction_32237_Junction_32238_Junction_32239_Junction_32242 J005 3_Junction_32242_Junction_32313_Junction_32338_Junction_32344 J002 3_Junction_32239_Junction_32309_Junction_32321 J001 3_Junction_32238_Junction_32273 J002 5_Junction_32335_Junction_32338_Junction_32339 J003	unc-53	WBGene00006788	F45E10.1	II_-_11067526_11067575_11067628_11067762_11068534_11068671_11068977_11069046_11069079_11069176_11069351_11069479_11069655_11069687 5_Junction_32309_Junction_32311_Junction_32313 J001 5_Junction_32236_Junction_32237_Junction_32238_Junction_32239_Junction_32242 J005 3_Junction_32242_Junction_32313_Junction_32338_Junction_32344 J002 3_Junction_32239_Junction_32309_Junction_32321 J001 3_Junction_32238_Junction_32273 J002 5_Junction_32335_Junction_32338_Junction_32339 J003																							1.19135086088013e-09%																0%
unc-53 II_-_11067526_11067575_11067628_11067762_11068534_11068671_11068977_11069046_11069079_11069176_11069351_11069479_11069655_11069687 5_Junction_32309_Junction_32311_Junction_32313 J001 5_Junction_32236_Junction_32237_Junction_32238_Junction_32239_Junction_32242 J005 3_Junction_32242_Junction_32313_Junction_32338_Junction_32344 J002 3_Junction_32239_Junction_32309_Junction_32321 J002 3_Junction_32238_Junction_32273 J001 5_Junction_32335_Junction_32338_Junction_32339 J001	unc-53	WBGene00006788	F45E10.1	II_-_11067526_11067575_11067628_11067762_11068534_11068671_11068977_11069046_11069079_11069176_11069351_11069479_11069655_11069687 5_Junction_32309_Junction_32311_Junction_32313 J001 5_Junction_32236_Junction_32237_Junction_32238_Junction_32239_Junction_32242 J005 3_Junction_32242_Junction_32313_Junction_32338_Junction_32344 J002 3_Junction_32239_Junction_32309_Junction_32321 J002 3_Junction_32238_Junction_32273 J001 5_Junction_32335_Junction_32338_Junction_32339 J001																							1.920735474592e-09%																0%
unc-53 II_-_11067526_11067575_11067628_11067762_11068534_11068671_11068977_11069046_11069079_11069176_11069351_11069479_11069655_11069687 5_Junction_32309_Junction_32311_Junction_32313 J001 5_Junction_32236_Junction_32237_Junction_32238_Junction_32239_Junction_32242 J005 3_Junction_32242_Junction_32313_Junction_32338_Junction_32344 J002 3_Junction_32239_Junction_32309_Junction_32321 J002 3_Junction_32238_Junction_32273 J001 5_Junction_32335_Junction_32338_Junction_32339 J002	unc-53	WBGene00006788	F45E10.1	II_-_11067526_11067575_11067628_11067762_11068534_11068671_11068977_11069046_11069079_11069176_11069351_11069479_11069655_11069687 5_Junction_32309_Junction_32311_Junction_32313 J001 5_Junction_32236_Junction_32237_Junction_32238_Junction_32239_Junction_32242 J005 3_Junction_32242_Junction_32313_Junction_32338_Junction_32344 J002 3_Junction_32239_Junction_32309_Junction_32321 J002 3_Junction_32238_Junction_32273 J001 5_Junction_32335_Junction_32338_Junction_32339 J002																							1.11160706667965e-05%																0%
unc-53 II_-_11067526_11067575_11067628_11067762_11068534_11068671_11068977_11069046_11069079_11069176_11069351_11069479_11069655_11069687 5_Junction_32309_Junction_32311_Junction_32313 J001 5_Junction_32236_Junction_32237_Junction_32238_Junction_32239_Junction_32242 J005 3_Junction_32242_Junction_32313_Junction_32338_Junction_32344 J002 3_Junction_32239_Junction_32309_Junction_32321 J002 3_Junction_32238_Junction_32273 J001 5_Junction_32335_Junction_32338_Junction_32339 J003	unc-53	WBGene00006788	F45E10.1	II_-_11067526_11067575_11067628_11067762_11068534_11068671_11068977_11069046_11069079_11069176_11069351_11069479_11069655_11069687 5_Junction_32309_Junction_32311_Junction_32313 J001 5_Junction_32236_Junction_32237_Junction_32238_Junction_32239_Junction_32242 J005 3_Junction_32242_Junction_32313_Junction_32338_Junction_32344 J002 3_Junction_32239_Junction_32309_Junction_32321 J002 3_Junction_32238_Junction_32273 J001 5_Junction_32335_Junction_32338_Junction_32339 J003																							3.03941075014638e-09%																0%
unc-53 II_-_11067526_11067575_11067628_11067762_11068534_11068671_11068977_11069046_11069079_11069176_11069351_11069479_11069655_11069687 5_Junction_32309_Junction_32311_Junction_32313 J001 5_Junction_32236_Junction_32237_Junction_32238_Junction_32239_Junction_32242 J005 3_Junction_32242_Junction_32313_Junction_32338_Junction_32344 J002 3_Junction_32239_Junction_32309_Junction_32321 J002 3_Junction_32238_Junction_32273 J002 5_Junction_32335_Junction_32338_Junction_32339 J001	unc-53	WBGene00006788	F45E10.1	II_-_11067526_11067575_11067628_11067762_11068534_11068671_11068977_11069046_11069079_11069176_11069351_11069479_11069655_11069687 5_Junction_32309_Junction_32311_Junction_32313 J001 5_Junction_32236_Junction_32237_Junction_32238_Junction_32239_Junction_32242 J005 3_Junction_32242_Junction_32313_Junction_32338_Junction_32344 J002 3_Junction_32239_Junction_32309_Junction_32321 J002 3_Junction_32238_Junction_32273 J002 5_Junction_32335_Junction_32338_Junction_32339 J001																							3.62287956390554e-05%																0%
unc-53 II_-_11067526_11067575_11067628_11067762_11068534_11068671_11068977_11069046_11069079_11069176_11069351_11069479_11069655_11069687 5_Junction_32309_Junction_32311_Junction_32313 J001 5_Junction_32236_Junction_32237_Junction_32238_Junction_32239_Junction_32242 J005 3_Junction_32242_Junction_32313_Junction_32338_Junction_32344 J002 3_Junction_32239_Junction_32309_Junction_32321 J002 3_Junction_32238_Junction_32273 J002 5_Junction_32335_Junction_32338_Junction_32339 J002	unc-53	WBGene00006788	F45E10.1	II_-_11067526_11067575_11067628_11067762_11068534_11068671_11068977_11069046_11069079_11069176_11069351_11069479_11069655_11069687 5_Junction_32309_Junction_32311_Junction_32313 J001 5_Junction_32236_Junction_32237_Junction_32238_Junction_32239_Junction_32242 J005 3_Junction_32242_Junction_32313_Junction_32338_Junction_32344 J002 3_Junction_32239_Junction_32309_Junction_32321 J002 3_Junction_32238_Junction_32273 J002 5_Junction_32335_Junction_32338_Junction_32339 J002																							0.026632359889909%																0%
unc-53 II_-_11067526_11067575_11067628_11067762_11068534_11068671_11068977_11069046_11069079_11069176_11069351_11069479_11069655_11069687 5_Junction_32309_Junction_32311_Junction_32313 J001 5_Junction_32236_Junction_32237_Junction_32238_Junction_32239_Junction_32242 J005 3_Junction_32242_Junction_32313_Junction_32338_Junction_32344 J002 3_Junction_32239_Junction_32309_Junction_32321 J002 3_Junction_32238_Junction_32273 J002 5_Junction_32335_Junction_32338_Junction_32339 J003	unc-53	WBGene00006788	F45E10.1	II_-_11067526_11067575_11067628_11067762_11068534_11068671_11068977_11069046_11069079_11069176_11069351_11069479_11069655_11069687 5_Junction_32309_Junction_32311_Junction_32313 J001 5_Junction_32236_Junction_32237_Junction_32238_Junction_32239_Junction_32242 J005 3_Junction_32242_Junction_32313_Junction_32338_Junction_32344 J002 3_Junction_32239_Junction_32309_Junction_32321 J002 3_Junction_32238_Junction_32273 J002 5_Junction_32335_Junction_32338_Junction_32339 J003																							2.4135890513961e-06%																0%
unc-53 II_-_11067526_11067575_11067628_11067762_11068534_11068671_11068977_11069046_11069079_11069176_11069351_11069479_11069655_11069687 5_Junction_32309_Junction_32311_Junction_32313 J001 5_Junction_32236_Junction_32237_Junction_32238_Junction_32239_Junction_32242 J005 3_Junction_32242_Junction_32313_Junction_32338_Junction_32344 J002 3_Junction_32239_Junction_32309_Junction_32321 J003 3_Junction_32238_Junction_32273 J001 5_Junction_32335_Junction_32338_Junction_32339 J001	unc-53	WBGene00006788	F45E10.1	II_-_11067526_11067575_11067628_11067762_11068534_11068671_11068977_11069046_11069079_11069176_11069351_11069479_11069655_11069687 5_Junction_32309_Junction_32311_Junction_32313 J001 5_Junction_32236_Junction_32237_Junction_32238_Junction_32239_Junction_32242 J005 3_Junction_32242_Junction_32313_Junction_32338_Junction_32344 J002 3_Junction_32239_Junction_32309_Junction_32321 J003 3_Junction_32238_Junction_32273 J001 5_Junction_32335_Junction_32338_Junction_32339 J001																							1.93861679e-12%																0%
unc-53 II_-_11067526_11067575_11067628_11067762_11068534_11068671_11068977_11069046_11069079_11069176_11069351_11069479_11069655_11069687 5_Junction_32309_Junction_32311_Junction_32313 J001 5_Junction_32236_Junction_32237_Junction_32238_Junction_32239_Junction_32242 J005 3_Junction_32242_Junction_32313_Junction_32338_Junction_32344 J002 3_Junction_32239_Junction_32309_Junction_32321 J003 3_Junction_32238_Junction_32273 J001 5_Junction_32335_Junction_32338_Junction_32339 J002	unc-53	WBGene00006788	F45E10.1	II_-_11067526_11067575_11067628_11067762_11068534_11068671_11068977_11069046_11069079_11069176_11069351_11069479_11069655_11069687 5_Junction_32309_Junction_32311_Junction_32313 J001 5_Junction_32236_Junction_32237_Junction_32238_Junction_32239_Junction_32242 J005 3_Junction_32242_Junction_32313_Junction_32338_Junction_32344 J002 3_Junction_32239_Junction_32309_Junction_32321 J003 3_Junction_32238_Junction_32273 J001 5_Junction_32335_Junction_32338_Junction_32339 J002																							1.13590717249034e-08%																0%
unc-53 II_-_11067526_11067575_11067628_11067762_11068534_11068671_11068977_11069046_11069079_11069176_11069351_11069479_11069655_11069687 5_Junction_32309_Junction_32311_Junction_32313 J001 5_Junction_32236_Junction_32237_Junction_32238_Junction_32239_Junction_32242 J005 3_Junction_32242_Junction_32313_Junction_32338_Junction_32344 J002 3_Junction_32239_Junction_32309_Junction_32321 J003 3_Junction_32238_Junction_32273 J001 5_Junction_32335_Junction_32338_Junction_32339 J003	unc-53	WBGene00006788	F45E10.1	II_-_11067526_11067575_11067628_11067762_11068534_11068671_11068977_11069046_11069079_11069176_11069351_11069479_11069655_11069687 5_Junction_32309_Junction_32311_Junction_32313 J001 5_Junction_32236_Junction_32237_Junction_32238_Junction_32239_Junction_32242 J005 3_Junction_32242_Junction_32313_Junction_32338_Junction_32344 J002 3_Junction_32239_Junction_32309_Junction_32321 J003 3_Junction_32238_Junction_32273 J001 5_Junction_32335_Junction_32338_Junction_32339 J003																							3.082247056625e-12%																0%
unc-53 II_-_11067526_11067575_11067628_11067762_11068534_11068671_11068977_11069046_11069079_11069176_11069351_11069479_11069655_11069687 5_Junction_32309_Junction_32311_Junction_32313 J001 5_Junction_32236_Junction_32237_Junction_32238_Junction_32239_Junction_32242 J005 3_Junction_32242_Junction_32313_Junction_32338_Junction_32344 J002 3_Junction_32239_Junction_32309_Junction_32321 J003 3_Junction_32238_Junction_32273 J002 5_Junction_32335_Junction_32338_Junction_32339 J001	unc-53	WBGene00006788	F45E10.1	II_-_11067526_11067575_11067628_11067762_11068534_11068671_11068977_11069046_11069079_11069176_11069351_11069479_11069655_11069687 5_Junction_32309_Junction_32311_Junction_32313 J001 5_Junction_32236_Junction_32237_Junction_32238_Junction_32239_Junction_32242 J005 3_Junction_32242_Junction_32313_Junction_32338_Junction_32344 J002 3_Junction_32239_Junction_32309_Junction_32321 J003 3_Junction_32238_Junction_32273 J002 5_Junction_32335_Junction_32338_Junction_32339 J001																							1.3094333033321e-07%																0%
unc-53 II_-_11067526_11067575_11067628_11067762_11068534_11068671_11068977_11069046_11069079_11069176_11069351_11069479_11069655_11069687 5_Junction_32309_Junction_32311_Junction_32313 J001 5_Junction_32236_Junction_32237_Junction_32238_Junction_32239_Junction_32242 J005 3_Junction_32242_Junction_32313_Junction_32338_Junction_32344 J002 3_Junction_32239_Junction_32309_Junction_32321 J003 3_Junction_32238_Junction_32273 J002 5_Junction_32335_Junction_32338_Junction_32339 J002	unc-53	WBGene00006788	F45E10.1	II_-_11067526_11067575_11067628_11067762_11068534_11068671_11068977_11069046_11069079_11069176_11069351_11069479_11069655_11069687 5_Junction_32309_Junction_32311_Junction_32313 J001 5_Junction_32236_Junction_32237_Junction_32238_Junction_32239_Junction_32242 J005 3_Junction_32242_Junction_32313_Junction_32338_Junction_32344 J002 3_Junction_32239_Junction_32309_Junction_32321 J003 3_Junction_32238_Junction_32273 J002 5_Junction_32335_Junction_32338_Junction_32339 J002																							7.41944365026264e-05%																0%
unc-53 II_-_11067526_11067575_11067628_11067762_11068534_11068671_11068977_11069046_11069079_11069176_11069351_11069479_11069655_11069687 5_Junction_32309_Junction_32311_Junction_32313 J001 5_Junction_32236_Junction_32237_Junction_32238_Junction_32239_Junction_32242 J005 3_Junction_32242_Junction_32313_Junction_32338_Junction_32344 J002 3_Junction_32239_Junction_32309_Junction_32321 J003 3_Junction_32238_Junction_32273 J002 5_Junction_32335_Junction_32338_Junction_32339 J003	unc-53	WBGene00006788	F45E10.1	II_-_11067526_11067575_11067628_11067762_11068534_11068671_11068977_11069046_11069079_11069176_11069351_11069479_11069655_11069687 5_Junction_32309_Junction_32311_Junction_32313 J001 5_Junction_32236_Junction_32237_Junction_32238_Junction_32239_Junction_32242 J005 3_Junction_32242_Junction_32313_Junction_32338_Junction_32344 J002 3_Junction_32239_Junction_32309_Junction_32321 J003 3_Junction_32238_Junction_32273 J002 5_Junction_32335_Junction_32338_Junction_32339 J003																							2.46901195169338e-09%																0%
unc-53 II_-_11067526_11067575_11067628_11067762_11068534_11068671_11068977_11069046_11069079_11069176_11069351_11069479_11069655_11069687 5_Junction_32309_Junction_32311_Junction_32313 J001 5_Junction_32236_Junction_32237_Junction_32238_Junction_32239_Junction_32242 J005 3_Junction_32242_Junction_32313_Junction_32338_Junction_32344 J003 3_Junction_32239_Junction_32309_Junction_32321 J001 3_Junction_32238_Junction_32273 J001 5_Junction_32335_Junction_32338_Junction_32339 J001	unc-53	WBGene00006788	F45E10.1	II_-_11067526_11067575_11067628_11067762_11068534_11068671_11068977_11069046_11069079_11069176_11069351_11069479_11069655_11069687 5_Junction_32309_Junction_32311_Junction_32313 J001 5_Junction_32236_Junction_32237_Junction_32238_Junction_32239_Junction_32242 J005 3_Junction_32242_Junction_32313_Junction_32338_Junction_32344 J003 3_Junction_32239_Junction_32309_Junction_32321 J001 3_Junction_32238_Junction_32273 J001 5_Junction_32335_Junction_32338_Junction_32339 J001																							1.390375968e-10%																0%
unc-53 II_-_11067526_11067575_11067628_11067762_11068534_11068671_11068977_11069046_11069079_11069176_11069351_11069479_11069655_11069687 5_Junction_32309_Junction_32311_Junction_32313 J001 5_Junction_32236_Junction_32237_Junction_32238_Junction_32239_Junction_32242 J005 3_Junction_32242_Junction_32313_Junction_32338_Junction_32344 J003 3_Junction_32239_Junction_32309_Junction_32321 J001 3_Junction_32238_Junction_32273 J001 5_Junction_32335_Junction_32338_Junction_32339 J002	unc-53	WBGene00006788	F45E10.1	II_-_11067526_11067575_11067628_11067762_11068534_11068671_11068977_11069046_11069079_11069176_11069351_11069479_11069655_11069687 5_Junction_32309_Junction_32311_Junction_32313 J001 5_Junction_32236_Junction_32237_Junction_32238_Junction_32239_Junction_32242 J005 3_Junction_32242_Junction_32313_Junction_32338_Junction_32344 J003 3_Junction_32239_Junction_32309_Junction_32321 J001 3_Junction_32238_Junction_32273 J001 5_Junction_32335_Junction_32338_Junction_32339 J002																							7.19698927947819e-07%																0%
unc-53 II_-_11067526_11067575_11067628_11067762_11068534_11068671_11068977_11069046_11069079_11069176_11069351_11069479_11069655_11069687 5_Junction_32309_Junction_32311_Junction_32313 J001 5_Junction_32236_Junction_32237_Junction_32238_Junction_32239_Junction_32242 J005 3_Junction_32242_Junction_32313_Junction_32338_Junction_32344 J003 3_Junction_32239_Junction_32309_Junction_32321 J001 3_Junction_32238_Junction_32273 J001 5_Junction_32335_Junction_32338_Junction_32339 J003	unc-53	WBGene00006788	F45E10.1	II_-_11067526_11067575_11067628_11067762_11068534_11068671_11068977_11069046_11069079_11069176_11069351_11069479_11069655_11069687 5_Junction_32309_Junction_32311_Junction_32313 J001 5_Junction_32236_Junction_32237_Junction_32238_Junction_32239_Junction_32242 J005 3_Junction_32242_Junction_32313_Junction_32338_Junction_32344 J003 3_Junction_32239_Junction_32309_Junction_32321 J001 3_Junction_32238_Junction_32273 J001 5_Junction_32335_Junction_32338_Junction_32339 J003																							2.11678027131525e-10%																0%
unc-53 II_-_11067526_11067575_11067628_11067762_11068534_11068671_11068977_11069046_11069079_11069176_11069351_11069479_11069655_11069687 5_Junction_32309_Junction_32311_Junction_32313 J001 5_Junction_32236_Junction_32237_Junction_32238_Junction_32239_Junction_32242 J005 3_Junction_32242_Junction_32313_Junction_32338_Junction_32344 J003 3_Junction_32239_Junction_32309_Junction_32321 J001 3_Junction_32238_Junction_32273 J002 5_Junction_32335_Junction_32338_Junction_32339 J001	unc-53	WBGene00006788	F45E10.1	II_-_11067526_11067575_11067628_11067762_11068534_11068671_11068977_11069046_11069079_11069176_11069351_11069479_11069655_11069687 5_Junction_32309_Junction_32311_Junction_32313 J001 5_Junction_32236_Junction_32237_Junction_32238_Junction_32239_Junction_32242 J005 3_Junction_32242_Junction_32313_Junction_32338_Junction_32344 J003 3_Junction_32239_Junction_32309_Junction_32321 J001 3_Junction_32238_Junction_32273 J002 5_Junction_32335_Junction_32338_Junction_32339 J001																							3.16228283934657e-05%																0%
unc-53 II_-_11067526_11067575_11067628_11067762_11068534_11068671_11068977_11069046_11069079_11069176_11069351_11069479_11069655_11069687 5_Junction_32309_Junction_32311_Junction_32313 J001 5_Junction_32236_Junction_32237_Junction_32238_Junction_32239_Junction_32242 J005 3_Junction_32242_Junction_32313_Junction_32338_Junction_32344 J003 3_Junction_32239_Junction_32309_Junction_32321 J001 3_Junction_32238_Junction_32273 J002 5_Junction_32335_Junction_32338_Junction_32339 J002	unc-53	WBGene00006788	F45E10.1	II_-_11067526_11067575_11067628_11067762_11068534_11068671_11068977_11069046_11069079_11069176_11069351_11069479_11069655_11069687 5_Junction_32309_Junction_32311_Junction_32313 J001 5_Junction_32236_Junction_32237_Junction_32238_Junction_32239_Junction_32242 J005 3_Junction_32242_Junction_32313_Junction_32338_Junction_32344 J003 3_Junction_32239_Junction_32309_Junction_32321 J001 3_Junction_32238_Junction_32273 J002 5_Junction_32335_Junction_32338_Junction_32339 J002																							0.0162647002738897%																0%
unc-53 II_-_11067526_11067575_11067628_11067762_11068534_11068671_11068977_11069046_11069079_11069176_11069351_11069479_11069655_11069687 5_Junction_32309_Junction_32311_Junction_32313 J001 5_Junction_32236_Junction_32237_Junction_32238_Junction_32239_Junction_32242 J005 3_Junction_32242_Junction_32313_Junction_32338_Junction_32344 J003 3_Junction_32239_Junction_32309_Junction_32321 J001 3_Junction_32238_Junction_32273 J002 5_Junction_32335_Junction_32338_Junction_32339 J003	unc-53	WBGene00006788	F45E10.1	II_-_11067526_11067575_11067628_11067762_11068534_11068671_11068977_11069046_11069079_11069176_11069351_11069479_11069655_11069687 5_Junction_32309_Junction_32311_Junction_32313 J001 5_Junction_32236_Junction_32237_Junction_32238_Junction_32239_Junction_32242 J005 3_Junction_32242_Junction_32313_Junction_32338_Junction_32344 J003 3_Junction_32239_Junction_32309_Junction_32321 J001 3_Junction_32238_Junction_32273 J002 5_Junction_32335_Junction_32338_Junction_32339 J003																							1.55152750741118e-07%																0%
unc-53 II_-_11067526_11067575_11067628_11067762_11068534_11068671_11068977_11069046_11069079_11069176_11069351_11069479_11069655_11069687 5_Junction_32309_Junction_32311_Junction_32313 J001 5_Junction_32236_Junction_32237_Junction_32238_Junction_32239_Junction_32242 J005 3_Junction_32242_Junction_32313_Junction_32338_Junction_32344 J003 3_Junction_32239_Junction_32309_Junction_32321 J002 3_Junction_32238_Junction_32273 J001 5_Junction_32335_Junction_32338_Junction_32339 J001	unc-53	WBGene00006788	F45E10.1	II_-_11067526_11067575_11067628_11067762_11068534_11068671_11068977_11069046_11069079_11069176_11069351_11069479_11069655_11069687 5_Junction_32309_Junction_32311_Junction_32313 J001 5_Junction_32236_Junction_32237_Junction_32238_Junction_32239_Junction_32242 J005 3_Junction_32242_Junction_32313_Junction_32338_Junction_32344 J003 3_Junction_32239_Junction_32309_Junction_32321 J002 3_Junction_32238_Junction_32273 J001 5_Junction_32335_Junction_32338_Junction_32339 J001																							2.4940859711748e-07%																0%
unc-53 II_-_11067526_11067575_11067628_11067762_11068534_11068671_11068977_11069046_11069079_11069176_11069351_11069479_11069655_11069687 5_Junction_32309_Junction_32311_Junction_32313 J001 5_Junction_32236_Junction_32237_Junction_32238_Junction_32239_Junction_32242 J005 3_Junction_32242_Junction_32313_Junction_32338_Junction_32344 J003 3_Junction_32239_Junction_32309_Junction_32321 J002 3_Junction_32238_Junction_32273 J001 5_Junction_32335_Junction_32338_Junction_32339 J002	unc-53	WBGene00006788	F45E10.1	II_-_11067526_11067575_11067628_11067762_11068534_11068671_11068977_11069046_11069079_11069176_11069351_11069479_11069655_11069687 5_Junction_32309_Junction_32311_Junction_32313 J001 5_Junction_32236_Junction_32237_Junction_32238_Junction_32239_Junction_32242 J005 3_Junction_32242_Junction_32313_Junction_32338_Junction_32344 J003 3_Junction_32239_Junction_32309_Junction_32321 J002 3_Junction_32238_Junction_32273 J001 5_Junction_32335_Junction_32338_Junction_32339 J002																							0.00149472055632639%																0%
unc-53 II_-_11067526_11067575_11067628_11067762_11068534_11068671_11068977_11069046_11069079_11069176_11069351_11069479_11069655_11069687 5_Junction_32309_Junction_32311_Junction_32313 J001 5_Junction_32236_Junction_32237_Junction_32238_Junction_32239_Junction_32242 J005 3_Junction_32242_Junction_32313_Junction_32338_Junction_32344 J003 3_Junction_32239_Junction_32309_Junction_32321 J002 3_Junction_32238_Junction_32273 J001 5_Junction_32335_Junction_32338_Junction_32339 J003	unc-53	WBGene00006788	F45E10.1	II_-_11067526_11067575_11067628_11067762_11068534_11068671_11068977_11069046_11069079_11069176_11069351_11069479_11069655_11069687 5_Junction_32309_Junction_32311_Junction_32313 J001 5_Junction_32236_Junction_32237_Junction_32238_Junction_32239_Junction_32242 J005 3_Junction_32242_Junction_32313_Junction_32338_Junction_32344 J003 3_Junction_32239_Junction_32309_Junction_32321 J002 3_Junction_32238_Junction_32273 J001 5_Junction_32335_Junction_32338_Junction_32339 J003																							4.05295961256708e-07%																0%
unc-53 II_-_11067526_11067575_11067628_11067762_11068534_11068671_11068977_11069046_11069079_11069176_11069351_11069479_11069655_11069687 5_Junction_32309_Junction_32311_Junction_32313 J001 5_Junction_32236_Junction_32237_Junction_32238_Junction_32239_Junction_32242 J005 3_Junction_32242_Junction_32313_Junction_32338_Junction_32344 J003 3_Junction_32239_Junction_32309_Junction_32321 J002 3_Junction_32238_Junction_32273 J002 5_Junction_32335_Junction_32338_Junction_32339 J001	unc-53	WBGene00006788	F45E10.1	II_-_11067526_11067575_11067628_11067762_11068534_11068671_11068977_11069046_11069079_11069176_11069351_11069479_11069655_11069687 5_Junction_32309_Junction_32311_Junction_32313 J001 5_Junction_32236_Junction_32237_Junction_32238_Junction_32239_Junction_32242 J005 3_Junction_32242_Junction_32313_Junction_32338_Junction_32344 J003 3_Junction_32239_Junction_32309_Junction_32321 J002 3_Junction_32238_Junction_32273 J002 5_Junction_32335_Junction_32338_Junction_32339 J001																							0.0132437547516439%																0%
unc-53 II_-_11067526_11067575_11067628_11067762_11068534_11068671_11068977_11069046_11069079_11069176_11069351_11069479_11069655_11069687 5_Junction_32309_Junction_32311_Junction_32313 J001 5_Junction_32236_Junction_32237_Junction_32238_Junction_32239_Junction_32242 J005 3_Junction_32242_Junction_32313_Junction_32338_Junction_32344 J003 3_Junction_32239_Junction_32309_Junction_32321 J002 3_Junction_32238_Junction_32273 J002 5_Junction_32335_Junction_32338_Junction_32339 J002	unc-53	WBGene00006788	F45E10.1	II_-_11067526_11067575_11067628_11067762_11068534_11068671_11068977_11069046_11069079_11069176_11069351_11069479_11069655_11069687 5_Junction_32309_Junction_32311_Junction_32313 J001 5_Junction_32236_Junction_32237_Junction_32238_Junction_32239_Junction_32242 J005 3_Junction_32242_Junction_32313_Junction_32338_Junction_32344 J003 3_Junction_32239_Junction_32309_Junction_32321 J002 3_Junction_32238_Junction_32273 J002 5_Junction_32335_Junction_32338_Junction_32339 J002																							7.79623734917729%																0%
unc-53 II_-_11067526_11067575_11067628_11067762_11068534_11068671_11068977_11069046_11069079_11069176_11069351_11069479_11069655_11069687 5_Junction_32309_Junction_32311_Junction_32313 J001 5_Junction_32236_Junction_32237_Junction_32238_Junction_32239_Junction_32242 J005 3_Junction_32242_Junction_32313_Junction_32338_Junction_32344 J003 3_Junction_32239_Junction_32309_Junction_32321 J002 3_Junction_32238_Junction_32273 J002 5_Junction_32335_Junction_32338_Junction_32339 J003	unc-53	WBGene00006788	F45E10.1	II_-_11067526_11067575_11067628_11067762_11068534_11068671_11068977_11069046_11069079_11069176_11069351_11069479_11069655_11069687 5_Junction_32309_Junction_32311_Junction_32313 J001 5_Junction_32236_Junction_32237_Junction_32238_Junction_32239_Junction_32242 J005 3_Junction_32242_Junction_32313_Junction_32338_Junction_32344 J003 3_Junction_32239_Junction_32309_Junction_32321 J002 3_Junction_32238_Junction_32273 J002 5_Junction_32335_Junction_32338_Junction_32339 J003																							0.000330703212944205%																0%
unc-53 II_-_11067526_11067575_11067628_11067762_11068534_11068671_11068977_11069046_11069079_11069176_11069351_11069479_11069655_11069687 5_Junction_32309_Junction_32311_Junction_32313 J001 5_Junction_32236_Junction_32237_Junction_32238_Junction_32239_Junction_32242 J005 3_Junction_32242_Junction_32313_Junction_32338_Junction_32344 J003 3_Junction_32239_Junction_32309_Junction_32321 J003 3_Junction_32238_Junction_32273 J001 5_Junction_32335_Junction_32338_Junction_32339 J001	unc-53	WBGene00006788	F45E10.1	II_-_11067526_11067575_11067628_11067762_11068534_11068671_11068977_11069046_11069079_11069176_11069351_11069479_11069655_11069687 5_Junction_32309_Junction_32311_Junction_32313 J001 5_Junction_32236_Junction_32237_Junction_32238_Junction_32239_Junction_32242 J005 3_Junction_32242_Junction_32313_Junction_32338_Junction_32344 J003 3_Junction_32239_Junction_32309_Junction_32321 J003 3_Junction_32238_Junction_32273 J001 5_Junction_32335_Junction_32338_Junction_32339 J001																							2.5196803572e-10%																0%
unc-53 II_-_11067526_11067575_11067628_11067762_11068534_11068671_11068977_11069046_11069079_11069176_11069351_11069479_11069655_11069687 5_Junction_32309_Junction_32311_Junction_32313 J001 5_Junction_32236_Junction_32237_Junction_32238_Junction_32239_Junction_32242 J005 3_Junction_32242_Junction_32313_Junction_32338_Junction_32344 J003 3_Junction_32239_Junction_32309_Junction_32321 J003 3_Junction_32238_Junction_32273 J001 5_Junction_32335_Junction_32338_Junction_32339 J002	unc-53	WBGene00006788	F45E10.1	II_-_11067526_11067575_11067628_11067762_11068534_11068671_11068977_11069046_11069079_11069176_11069351_11069479_11069655_11069687 5_Junction_32309_Junction_32311_Junction_32313 J001 5_Junction_32236_Junction_32237_Junction_32238_Junction_32239_Junction_32242 J005 3_Junction_32242_Junction_32313_Junction_32338_Junction_32344 J003 3_Junction_32239_Junction_32309_Junction_32321 J003 3_Junction_32238_Junction_32273 J001 5_Junction_32335_Junction_32338_Junction_32339 J002																							1.5326541758487e-06%																0%
unc-53 II_-_11067526_11067575_11067628_11067762_11068534_11068671_11068977_11069046_11069079_11069176_11069351_11069479_11069655_11069687 5_Junction_32309_Junction_32311_Junction_32313 J001 5_Junction_32236_Junction_32237_Junction_32238_Junction_32239_Junction_32242 J005 3_Junction_32242_Junction_32313_Junction_32338_Junction_32344 J003 3_Junction_32239_Junction_32309_Junction_32321 J003 3_Junction_32238_Junction_32273 J001 5_Junction_32335_Junction_32338_Junction_32339 J003	unc-53	WBGene00006788	F45E10.1	II_-_11067526_11067575_11067628_11067762_11068534_11068671_11068977_11069046_11069079_11069176_11069351_11069479_11069655_11069687 5_Junction_32309_Junction_32311_Junction_32313 J001 5_Junction_32236_Junction_32237_Junction_32238_Junction_32239_Junction_32242 J005 3_Junction_32242_Junction_32313_Junction_32338_Junction_32344 J003 3_Junction_32239_Junction_32309_Junction_32321 J003 3_Junction_32238_Junction_32273 J001 5_Junction_32335_Junction_32338_Junction_32339 J003																							4.12290004826775e-10%																0%
unc-53 II_-_11067526_11067575_11067628_11067762_11068534_11068671_11068977_11069046_11069079_11069176_11069351_11069479_11069655_11069687 5_Junction_32309_Junction_32311_Junction_32313 J001 5_Junction_32236_Junction_32237_Junction_32238_Junction_32239_Junction_32242 J005 3_Junction_32242_Junction_32313_Junction_32338_Junction_32344 J003 3_Junction_32239_Junction_32309_Junction_32321 J003 3_Junction_32238_Junction_32273 J002 5_Junction_32335_Junction_32338_Junction_32339 J001	unc-53	WBGene00006788	F45E10.1	II_-_11067526_11067575_11067628_11067762_11068534_11068671_11068977_11069046_11069079_11069176_11069351_11069479_11069655_11069687 5_Junction_32309_Junction_32311_Junction_32313 J001 5_Junction_32236_Junction_32237_Junction_32238_Junction_32239_Junction_32242 J005 3_Junction_32242_Junction_32313_Junction_32338_Junction_32344 J003 3_Junction_32239_Junction_32309_Junction_32321 J003 3_Junction_32238_Junction_32273 J002 5_Junction_32335_Junction_32338_Junction_32339 J001																							4.87896804848768e-05%																0%
unc-53 II_-_11067526_11067575_11067628_11067762_11068534_11068671_11068977_11069046_11069079_11069176_11069351_11069479_11069655_11069687 5_Junction_32309_Junction_32311_Junction_32313 J001 5_Junction_32236_Junction_32237_Junction_32238_Junction_32239_Junction_32242 J005 3_Junction_32242_Junction_32313_Junction_32338_Junction_32344 J003 3_Junction_32239_Junction_32309_Junction_32321 J003 3_Junction_32238_Junction_32273 J002 5_Junction_32335_Junction_32338_Junction_32339 J002	unc-53	WBGene00006788	F45E10.1	II_-_11067526_11067575_11067628_11067762_11068534_11068671_11068977_11069046_11069079_11069176_11069351_11069479_11069655_11069687 5_Junction_32309_Junction_32311_Junction_32313 J001 5_Junction_32236_Junction_32237_Junction_32238_Junction_32239_Junction_32242 J005 3_Junction_32242_Junction_32313_Junction_32338_Junction_32344 J003 3_Junction_32239_Junction_32309_Junction_32321 J003 3_Junction_32238_Junction_32273 J002 5_Junction_32335_Junction_32338_Junction_32339 J002																							0.0255810888884581%																0%
unc-53 II_-_11067526_11067575_11067628_11067762_11068534_11068671_11068977_11069046_11069079_11069176_11069351_11069479_11069655_11069687 5_Junction_32309_Junction_32311_Junction_32313 J001 5_Junction_32236_Junction_32237_Junction_32238_Junction_32239_Junction_32242 J005 3_Junction_32242_Junction_32313_Junction_32338_Junction_32344 J003 3_Junction_32239_Junction_32309_Junction_32321 J003 3_Junction_32238_Junction_32273 J002 5_Junction_32335_Junction_32338_Junction_32339 J003	unc-53	WBGene00006788	F45E10.1	II_-_11067526_11067575_11067628_11067762_11068534_11068671_11068977_11069046_11069079_11069176_11069351_11069479_11069655_11069687 5_Junction_32309_Junction_32311_Junction_32313 J001 5_Junction_32236_Junction_32237_Junction_32238_Junction_32239_Junction_32242 J005 3_Junction_32242_Junction_32313_Junction_32338_Junction_32344 J003 3_Junction_32239_Junction_32309_Junction_32321 J003 3_Junction_32238_Junction_32273 J002 5_Junction_32335_Junction_32338_Junction_32339 J003																							3.39904788145923e-07%																0%
unc-53 II_-_11067526_11067575_11067628_11067762_11068534_11068671_11068977_11069046_11069079_11069176_11069351_11069479_11069655_11069687 5_Junction_32309_Junction_32311_Junction_32313 J001 5_Junction_32236_Junction_32237_Junction_32238_Junction_32239_Junction_32242 J005 3_Junction_32242_Junction_32313_Junction_32338_Junction_32344 J004 3_Junction_32239_Junction_32309_Junction_32321 J001 3_Junction_32238_Junction_32273 J001 5_Junction_32335_Junction_32338_Junction_32339 J001	unc-53	WBGene00006788	F45E10.1	II_-_11067526_11067575_11067628_11067762_11068534_11068671_11068977_11069046_11069079_11069176_11069351_11069479_11069655_11069687 5_Junction_32309_Junction_32311_Junction_32313 J001 5_Junction_32236_Junction_32237_Junction_32238_Junction_32239_Junction_32242 J005 3_Junction_32242_Junction_32313_Junction_32338_Junction_32344 J004 3_Junction_32239_Junction_32309_Junction_32321 J001 3_Junction_32238_Junction_32273 J001 5_Junction_32335_Junction_32338_Junction_32339 J001																							3.06493088e-13%																0%
unc-53 II_-_11067526_11067575_11067628_11067762_11068534_11068671_11068977_11069046_11069079_11069176_11069351_11069479_11069655_11069687 5_Junction_32309_Junction_32311_Junction_32313 J001 5_Junction_32236_Junction_32237_Junction_32238_Junction_32239_Junction_32242 J005 3_Junction_32242_Junction_32313_Junction_32338_Junction_32344 J004 3_Junction_32239_Junction_32309_Junction_32321 J001 3_Junction_32238_Junction_32273 J001 5_Junction_32335_Junction_32338_Junction_32339 J002	unc-53	WBGene00006788	F45E10.1	II_-_11067526_11067575_11067628_11067762_11068534_11068671_11068977_11069046_11069079_11069176_11069351_11069479_11069655_11069687 5_Junction_32309_Junction_32311_Junction_32313 J001 5_Junction_32236_Junction_32237_Junction_32238_Junction_32239_Junction_32242 J005 3_Junction_32242_Junction_32313_Junction_32338_Junction_32344 J004 3_Junction_32239_Junction_32309_Junction_32321 J001 3_Junction_32238_Junction_32273 J001 5_Junction_32335_Junction_32338_Junction_32339 J002																							1.55250170162073e-09%																0%
unc-53 II_-_11067526_11067575_11067628_11067762_11068534_11068671_11068977_11069046_11069079_11069176_11069351_11069479_11069655_11069687 5_Junction_32309_Junction_32311_Junction_32313 J001 5_Junction_32236_Junction_32237_Junction_32238_Junction_32239_Junction_32242 J005 3_Junction_32242_Junction_32313_Junction_32338_Junction_32344 J004 3_Junction_32239_Junction_32309_Junction_32321 J001 3_Junction_32238_Junction_32273 J001 5_Junction_32335_Junction_32338_Junction_32339 J003	unc-53	WBGene00006788	F45E10.1	II_-_11067526_11067575_11067628_11067762_11068534_11068671_11068977_11069046_11069079_11069176_11069351_11069479_11069655_11069687 5_Junction_32309_Junction_32311_Junction_32313 J001 5_Junction_32236_Junction_32237_Junction_32238_Junction_32239_Junction_32242 J005 3_Junction_32242_Junction_32313_Junction_32338_Junction_32344 J004 3_Junction_32239_Junction_32309_Junction_32321 J001 3_Junction_32238_Junction_32273 J001 5_Junction_32335_Junction_32338_Junction_32339 J003																							4.61609541275e-13%																0%
unc-53 II_-_11067526_11067575_11067628_11067762_11068534_11068671_11068977_11069046_11069079_11069176_11069351_11069479_11069655_11069687 5_Junction_32309_Junction_32311_Junction_32313 J001 5_Junction_32236_Junction_32237_Junction_32238_Junction_32239_Junction_32242 J005 3_Junction_32242_Junction_32313_Junction_32338_Junction_32344 J004 3_Junction_32239_Junction_32309_Junction_32321 J001 3_Junction_32238_Junction_32273 J002 5_Junction_32335_Junction_32338_Junction_32339 J001	unc-53	WBGene00006788	F45E10.1	II_-_11067526_11067575_11067628_11067762_11068534_11068671_11068977_11069046_11069079_11069176_11069351_11069479_11069655_11069687 5_Junction_32309_Junction_32311_Junction_32313 J001 5_Junction_32236_Junction_32237_Junction_32238_Junction_32239_Junction_32242 J005 3_Junction_32242_Junction_32313_Junction_32338_Junction_32344 J004 3_Junction_32239_Junction_32309_Junction_32321 J001 3_Junction_32238_Junction_32273 J002 5_Junction_32335_Junction_32338_Junction_32339 J001																							5.07344640251912e-07%																0%
unc-53 II_-_11067526_11067575_11067628_11067762_11068534_11068671_11068977_11069046_11069079_11069176_11069351_11069479_11069655_11069687 5_Junction_32309_Junction_32311_Junction_32313 J001 5_Junction_32236_Junction_32237_Junction_32238_Junction_32239_Junction_32242 J005 3_Junction_32242_Junction_32313_Junction_32338_Junction_32344 J004 3_Junction_32239_Junction_32309_Junction_32321 J001 3_Junction_32238_Junction_32273 J002 5_Junction_32335_Junction_32338_Junction_32339 J002	unc-53	WBGene00006788	F45E10.1	II_-_11067526_11067575_11067628_11067762_11068534_11068671_11068977_11069046_11069079_11069176_11069351_11069479_11069655_11069687 5_Junction_32309_Junction_32311_Junction_32313 J001 5_Junction_32236_Junction_32237_Junction_32238_Junction_32239_Junction_32242 J005 3_Junction_32242_Junction_32313_Junction_32338_Junction_32344 J004 3_Junction_32239_Junction_32309_Junction_32321 J001 3_Junction_32238_Junction_32273 J002 5_Junction_32335_Junction_32338_Junction_32339 J002																							0.000254181437370785%																0%
unc-53 II_-_11067526_11067575_11067628_11067762_11068534_11068671_11068977_11069046_11069079_11069176_11069351_11069479_11069655_11069687 5_Junction_32309_Junction_32311_Junction_32313 J001 5_Junction_32236_Junction_32237_Junction_32238_Junction_32239_Junction_32242 J005 3_Junction_32242_Junction_32313_Junction_32338_Junction_32344 J004 3_Junction_32239_Junction_32309_Junction_32321 J001 3_Junction_32238_Junction_32273 J002 5_Junction_32335_Junction_32338_Junction_32339 J003	unc-53	WBGene00006788	F45E10.1	II_-_11067526_11067575_11067628_11067762_11068534_11068671_11068977_11069046_11069079_11069176_11069351_11069479_11069655_11069687 5_Junction_32309_Junction_32311_Junction_32313 J001 5_Junction_32236_Junction_32237_Junction_32238_Junction_32239_Junction_32242 J005 3_Junction_32242_Junction_32313_Junction_32338_Junction_32344 J004 3_Junction_32239_Junction_32309_Junction_32321 J001 3_Junction_32238_Junction_32273 J002 5_Junction_32335_Junction_32338_Junction_32339 J003																							3.32546658708725e-10%																0%
unc-53 II_-_11067526_11067575_11067628_11067762_11068534_11068671_11068977_11069046_11069079_11069176_11069351_11069479_11069655_11069687 5_Junction_32309_Junction_32311_Junction_32313 J001 5_Junction_32236_Junction_32237_Junction_32238_Junction_32239_Junction_32242 J005 3_Junction_32242_Junction_32313_Junction_32338_Junction_32344 J004 3_Junction_32239_Junction_32309_Junction_32321 J002 3_Junction_32238_Junction_32273 J001 5_Junction_32335_Junction_32338_Junction_32339 J001	unc-53	WBGene00006788	F45E10.1	II_-_11067526_11067575_11067628_11067762_11068534_11068671_11068977_11069046_11069079_11069176_11069351_11069479_11069655_11069687 5_Junction_32309_Junction_32311_Junction_32313 J001 5_Junction_32236_Junction_32237_Junction_32238_Junction_32239_Junction_32242 J005 3_Junction_32242_Junction_32313_Junction_32338_Junction_32344 J004 3_Junction_32239_Junction_32309_Junction_32321 J002 3_Junction_32238_Junction_32273 J001 5_Junction_32335_Junction_32338_Junction_32339 J001																							5.28198265232e-10%																0%
unc-53 II_-_11067526_11067575_11067628_11067762_11068534_11068671_11068977_11069046_11069079_11069176_11069351_11069479_11069655_11069687 5_Junction_32309_Junction_32311_Junction_32313 J001 5_Junction_32236_Junction_32237_Junction_32238_Junction_32239_Junction_32242 J005 3_Junction_32242_Junction_32313_Junction_32338_Junction_32344 J004 3_Junction_32239_Junction_32309_Junction_32321 J002 3_Junction_32238_Junction_32273 J001 5_Junction_32335_Junction_32338_Junction_32339 J002	unc-53	WBGene00006788	F45E10.1	II_-_11067526_11067575_11067628_11067762_11068534_11068671_11068977_11069046_11069079_11069176_11069351_11069479_11069655_11069687 5_Junction_32309_Junction_32311_Junction_32313 J001 5_Junction_32236_Junction_32237_Junction_32238_Junction_32239_Junction_32242 J005 3_Junction_32242_Junction_32313_Junction_32338_Junction_32344 J004 3_Junction_32239_Junction_32309_Junction_32321 J002 3_Junction_32238_Junction_32273 J001 5_Junction_32335_Junction_32338_Junction_32339 J002																							2.84745601687357e-06%																0%
unc-53 II_-_11067526_11067575_11067628_11067762_11068534_11068671_11068977_11069046_11069079_11069176_11069351_11069479_11069655_11069687 5_Junction_32309_Junction_32311_Junction_32313 J001 5_Junction_32236_Junction_32237_Junction_32238_Junction_32239_Junction_32242 J005 3_Junction_32242_Junction_32313_Junction_32338_Junction_32344 J004 3_Junction_32239_Junction_32309_Junction_32321 J002 3_Junction_32238_Junction_32273 J001 5_Junction_32335_Junction_32338_Junction_32339 J003	unc-53	WBGene00006788	F45E10.1	II_-_11067526_11067575_11067628_11067762_11068534_11068671_11068977_11069046_11069079_11069176_11069351_11069479_11069655_11069687 5_Junction_32309_Junction_32311_Junction_32313 J001 5_Junction_32236_Junction_32237_Junction_32238_Junction_32239_Junction_32242 J005 3_Junction_32242_Junction_32313_Junction_32338_Junction_32344 J004 3_Junction_32239_Junction_32309_Junction_32321 J002 3_Junction_32238_Junction_32273 J001 5_Junction_32335_Junction_32338_Junction_32339 J003																							8.10977014445975e-10%																0%
unc-53 II_-_11067526_11067575_11067628_11067762_11068534_11068671_11068977_11069046_11069079_11069176_11069351_11069479_11069655_11069687 5_Junction_32309_Junction_32311_Junction_32313 J001 5_Junction_32236_Junction_32237_Junction_32238_Junction_32239_Junction_32242 J005 3_Junction_32242_Junction_32313_Junction_32338_Junction_32344 J004 3_Junction_32239_Junction_32309_Junction_32321 J002 3_Junction_32238_Junction_32273 J002 5_Junction_32335_Junction_32338_Junction_32339 J001	unc-53	WBGene00006788	F45E10.1	II_-_11067526_11067575_11067628_11067762_11068534_11068671_11068977_11069046_11069079_11069176_11069351_11069479_11069655_11069687 5_Junction_32309_Junction_32311_Junction_32313 J001 5_Junction_32236_Junction_32237_Junction_32238_Junction_32239_Junction_32242 J005 3_Junction_32242_Junction_32313_Junction_32338_Junction_32344 J004 3_Junction_32239_Junction_32309_Junction_32321 J002 3_Junction_32238_Junction_32273 J002 5_Junction_32335_Junction_32338_Junction_32339 J001																							0.00021040153075044%																0%
unc-53 II_-_11067526_11067575_11067628_11067762_11068534_11068671_11068977_11069046_11069079_11069176_11069351_11069479_11069655_11069687 5_Junction_32309_Junction_32311_Junction_32313 J001 5_Junction_32236_Junction_32237_Junction_32238_Junction_32239_Junction_32242 J005 3_Junction_32242_Junction_32313_Junction_32338_Junction_32344 J004 3_Junction_32239_Junction_32309_Junction_32321 J002 3_Junction_32238_Junction_32273 J002 5_Junction_32335_Junction_32338_Junction_32339 J002	unc-53	WBGene00006788	F45E10.1	II_-_11067526_11067575_11067628_11067762_11068534_11068671_11068977_11069046_11069079_11069176_11069351_11069479_11069655_11069687 5_Junction_32309_Junction_32311_Junction_32313 J001 5_Junction_32236_Junction_32237_Junction_32238_Junction_32239_Junction_32242 J005 3_Junction_32242_Junction_32313_Junction_32338_Junction_32344 J004 3_Junction_32239_Junction_32309_Junction_32321 J002 3_Junction_32238_Junction_32273 J002 5_Junction_32335_Junction_32338_Junction_32339 J002																							0.107014946652305%																0%
unc-53 II_-_11067526_11067575_11067628_11067762_11068534_11068671_11068977_11069046_11069079_11069176_11069351_11069479_11069655_11069687 5_Junction_32309_Junction_32311_Junction_32313 J001 5_Junction_32236_Junction_32237_Junction_32238_Junction_32239_Junction_32242 J005 3_Junction_32242_Junction_32313_Junction_32338_Junction_32344 J004 3_Junction_32239_Junction_32309_Junction_32321 J002 3_Junction_32238_Junction_32273 J002 5_Junction_32335_Junction_32338_Junction_32339 J003	unc-53	WBGene00006788	F45E10.1	II_-_11067526_11067575_11067628_11067762_11068534_11068671_11068977_11069046_11069079_11069176_11069351_11069479_11069655_11069687 5_Junction_32309_Junction_32311_Junction_32313 J001 5_Junction_32236_Junction_32237_Junction_32238_Junction_32239_Junction_32242 J005 3_Junction_32242_Junction_32313_Junction_32338_Junction_32344 J004 3_Junction_32239_Junction_32309_Junction_32321 J002 3_Junction_32238_Junction_32273 J002 5_Junction_32335_Junction_32338_Junction_32339 J003																							6.11292662659804e-07%																0%
unc-53 II_-_11067526_11067575_11067628_11067762_11068534_11068671_11068977_11069046_11069079_11069176_11069351_11069479_11069655_11069687 5_Junction_32309_Junction_32311_Junction_32313 J001 5_Junction_32236_Junction_32237_Junction_32238_Junction_32239_Junction_32242 J005 3_Junction_32242_Junction_32313_Junction_32338_Junction_32344 J004 3_Junction_32239_Junction_32309_Junction_32321 J003 3_Junction_32238_Junction_32273 J001 5_Junction_32335_Junction_32338_Junction_32339 J001	unc-53	WBGene00006788	F45E10.1	II_-_11067526_11067575_11067628_11067762_11068534_11068671_11068977_11069046_11069079_11069176_11069351_11069479_11069655_11069687 5_Junction_32309_Junction_32311_Junction_32313 J001 5_Junction_32236_Junction_32237_Junction_32238_Junction_32239_Junction_32242 J005 3_Junction_32242_Junction_32313_Junction_32338_Junction_32344 J004 3_Junction_32239_Junction_32309_Junction_32321 J003 3_Junction_32238_Junction_32273 J001 5_Junction_32335_Junction_32338_Junction_32339 J001																							5.3122168e-13%																0%
unc-53 II_-_11067526_11067575_11067628_11067762_11068534_11068671_11068977_11069046_11069079_11069176_11069351_11069479_11069655_11069687 5_Junction_32309_Junction_32311_Junction_32313 J001 5_Junction_32236_Junction_32237_Junction_32238_Junction_32239_Junction_32242 J005 3_Junction_32242_Junction_32313_Junction_32338_Junction_32344 J004 3_Junction_32239_Junction_32309_Junction_32321 J003 3_Junction_32238_Junction_32273 J001 5_Junction_32335_Junction_32338_Junction_32339 J002	unc-53	WBGene00006788	F45E10.1	II_-_11067526_11067575_11067628_11067762_11068534_11068671_11068977_11069046_11069079_11069176_11069351_11069479_11069655_11069687 5_Junction_32309_Junction_32311_Junction_32313 J001 5_Junction_32236_Junction_32237_Junction_32238_Junction_32239_Junction_32242 J005 3_Junction_32242_Junction_32313_Junction_32338_Junction_32344 J004 3_Junction_32239_Junction_32309_Junction_32321 J003 3_Junction_32238_Junction_32273 J001 5_Junction_32335_Junction_32338_Junction_32339 J002																							2.88360778354798e-09%																0%
unc-53 II_-_11067526_11067575_11067628_11067762_11068534_11068671_11068977_11069046_11069079_11069176_11069351_11069479_11069655_11069687 5_Junction_32309_Junction_32311_Junction_32313 J001 5_Junction_32236_Junction_32237_Junction_32238_Junction_32239_Junction_32242 J005 3_Junction_32242_Junction_32313_Junction_32338_Junction_32344 J004 3_Junction_32239_Junction_32309_Junction_32321 J003 3_Junction_32238_Junction_32273 J001 5_Junction_32335_Junction_32338_Junction_32339 J003	unc-53	WBGene00006788	F45E10.1	II_-_11067526_11067575_11067628_11067762_11068534_11068671_11068977_11069046_11069079_11069176_11069351_11069479_11069655_11069687 5_Junction_32309_Junction_32311_Junction_32313 J001 5_Junction_32236_Junction_32237_Junction_32238_Junction_32239_Junction_32242 J005 3_Junction_32242_Junction_32313_Junction_32338_Junction_32344 J004 3_Junction_32239_Junction_32309_Junction_32321 J003 3_Junction_32238_Junction_32273 J001 5_Junction_32335_Junction_32338_Junction_32339 J003																							8.17401522025e-13%																0%
unc-53 II_-_11067526_11067575_11067628_11067762_11068534_11068671_11068977_11069046_11069079_11069176_11069351_11069479_11069655_11069687 5_Junction_32309_Junction_32311_Junction_32313 J001 5_Junction_32236_Junction_32237_Junction_32238_Junction_32239_Junction_32242 J005 3_Junction_32242_Junction_32313_Junction_32338_Junction_32344 J004 3_Junction_32239_Junction_32309_Junction_32321 J003 3_Junction_32238_Junction_32273 J002 5_Junction_32335_Junction_32338_Junction_32339 J001	unc-53	WBGene00006788	F45E10.1	II_-_11067526_11067575_11067628_11067762_11068534_11068671_11068977_11069046_11069079_11069176_11069351_11069479_11069655_11069687 5_Junction_32309_Junction_32311_Junction_32313 J001 5_Junction_32236_Junction_32237_Junction_32238_Junction_32239_Junction_32242 J005 3_Junction_32242_Junction_32313_Junction_32338_Junction_32344 J004 3_Junction_32239_Junction_32309_Junction_32321 J003 3_Junction_32238_Junction_32273 J002 5_Junction_32335_Junction_32338_Junction_32339 J001																							7.8220927332832e-07%																0%
unc-53 II_-_11067526_11067575_11067628_11067762_11068534_11068671_11068977_11069046_11069079_11069176_11069351_11069479_11069655_11069687 5_Junction_32309_Junction_32311_Junction_32313 J001 5_Junction_32236_Junction_32237_Junction_32238_Junction_32239_Junction_32242 J005 3_Junction_32242_Junction_32313_Junction_32338_Junction_32344 J004 3_Junction_32239_Junction_32309_Junction_32321 J003 3_Junction_32238_Junction_32273 J002 5_Junction_32335_Junction_32338_Junction_32339 J002	unc-53	WBGene00006788	F45E10.1	II_-_11067526_11067575_11067628_11067762_11068534_11068671_11068977_11069046_11069079_11069176_11069351_11069479_11069655_11069687 5_Junction_32309_Junction_32311_Junction_32313 J001 5_Junction_32236_Junction_32237_Junction_32238_Junction_32239_Junction_32242 J005 3_Junction_32242_Junction_32313_Junction_32338_Junction_32344 J004 3_Junction_32239_Junction_32309_Junction_32321 J003 3_Junction_32238_Junction_32273 J002 5_Junction_32335_Junction_32338_Junction_32339 J002																							0.000392390106210596%																0%
unc-53 II_-_11067526_11067575_11067628_11067762_11068534_11068671_11068977_11069046_11069079_11069176_11069351_11069479_11069655_11069687 5_Junction_32309_Junction_32311_Junction_32313 J001 5_Junction_32236_Junction_32237_Junction_32238_Junction_32239_Junction_32242 J005 3_Junction_32242_Junction_32313_Junction_32338_Junction_32344 J004 3_Junction_32239_Junction_32309_Junction_32321 J003 3_Junction_32238_Junction_32273 J002 5_Junction_32335_Junction_32338_Junction_32339 J003	unc-53	WBGene00006788	F45E10.1	II_-_11067526_11067575_11067628_11067762_11068534_11068671_11068977_11069046_11069079_11069176_11069351_11069479_11069655_11069687 5_Junction_32309_Junction_32311_Junction_32313 J001 5_Junction_32236_Junction_32237_Junction_32238_Junction_32239_Junction_32242 J005 3_Junction_32242_Junction_32313_Junction_32338_Junction_32344 J004 3_Junction_32239_Junction_32309_Junction_32321 J003 3_Junction_32238_Junction_32273 J002 5_Junction_32335_Junction_32338_Junction_32339 J003																							6.19199669227975e-10%																0%
unc-53 II_-_11067526_11067575_11067628_11067762_11068534_11068671_11068977_11069046_11069079_11069176_11069351_11069479_11069655_11069687 5_Junction_32309_Junction_32311_Junction_32313 J002 5_Junction_32236_Junction_32237_Junction_32238_Junction_32239_Junction_32242 J001 3_Junction_32242_Junction_32313_Junction_32338_Junction_32344 J001 3_Junction_32239_Junction_32309_Junction_32321 J001 3_Junction_32238_Junction_32273 J001 5_Junction_32335_Junction_32338_Junction_32339 J001	unc-53	WBGene00006788	F45E10.1	II_-_11067526_11067575_11067628_11067762_11068534_11068671_11068977_11069046_11069079_11069176_11069351_11069479_11069655_11069687 5_Junction_32309_Junction_32311_Junction_32313 J002 5_Junction_32236_Junction_32237_Junction_32238_Junction_32239_Junction_32242 J001 3_Junction_32242_Junction_32313_Junction_32338_Junction_32344 J001 3_Junction_32239_Junction_32309_Junction_32321 J001 3_Junction_32238_Junction_32273 J001 5_Junction_32335_Junction_32338_Junction_32339 J001																							1.1189066e-15%																0%
unc-53 II_-_11067526_11067575_11067628_11067762_11068534_11068671_11068977_11069046_11069079_11069176_11069351_11069479_11069655_11069687 5_Junction_32309_Junction_32311_Junction_32313 J002 5_Junction_32236_Junction_32237_Junction_32238_Junction_32239_Junction_32242 J001 3_Junction_32242_Junction_32313_Junction_32338_Junction_32344 J001 3_Junction_32239_Junction_32309_Junction_32321 J001 3_Junction_32238_Junction_32273 J001 5_Junction_32335_Junction_32338_Junction_32339 J002	unc-53	WBGene00006788	F45E10.1	II_-_11067526_11067575_11067628_11067762_11068534_11068671_11068977_11069046_11069079_11069176_11069351_11069479_11069655_11069687 5_Junction_32309_Junction_32311_Junction_32313 J002 5_Junction_32236_Junction_32237_Junction_32238_Junction_32239_Junction_32242 J001 3_Junction_32242_Junction_32313_Junction_32338_Junction_32344 J001 3_Junction_32239_Junction_32309_Junction_32321 J001 3_Junction_32238_Junction_32273 J001 5_Junction_32335_Junction_32338_Junction_32339 J002																							5.61568937545e-12%																0%
unc-53 II_-_11067526_11067575_11067628_11067762_11068534_11068671_11068977_11069046_11069079_11069176_11069351_11069479_11069655_11069687 5_Junction_32309_Junction_32311_Junction_32313 J002 5_Junction_32236_Junction_32237_Junction_32238_Junction_32239_Junction_32242 J001 3_Junction_32242_Junction_32313_Junction_32338_Junction_32344 J001 3_Junction_32239_Junction_32309_Junction_32321 J001 3_Junction_32238_Junction_32273 J001 5_Junction_32335_Junction_32338_Junction_32339 J003	unc-53	WBGene00006788	F45E10.1	II_-_11067526_11067575_11067628_11067762_11068534_11068671_11068977_11069046_11069079_11069176_11069351_11069479_11069655_11069687 5_Junction_32309_Junction_32311_Junction_32313 J002 5_Junction_32236_Junction_32237_Junction_32238_Junction_32239_Junction_32242 J001 3_Junction_32242_Junction_32313_Junction_32338_Junction_32344 J001 3_Junction_32239_Junction_32309_Junction_32321 J001 3_Junction_32238_Junction_32273 J001 5_Junction_32335_Junction_32338_Junction_32339 J003																							1.68221795e-15%																0%
unc-53 II_-_11067526_11067575_11067628_11067762_11068534_11068671_11068977_11069046_11069079_11069176_11069351_11069479_11069655_11069687 5_Junction_32309_Junction_32311_Junction_32313 J002 5_Junction_32236_Junction_32237_Junction_32238_Junction_32239_Junction_32242 J001 3_Junction_32242_Junction_32313_Junction_32338_Junction_32344 J001 3_Junction_32239_Junction_32309_Junction_32321 J001 3_Junction_32238_Junction_32273 J002 5_Junction_32335_Junction_32338_Junction_32339 J001	unc-53	WBGene00006788	F45E10.1	II_-_11067526_11067575_11067628_11067762_11068534_11068671_11068977_11069046_11069079_11069176_11069351_11069479_11069655_11069687 5_Junction_32309_Junction_32311_Junction_32313 J002 5_Junction_32236_Junction_32237_Junction_32238_Junction_32239_Junction_32242 J001 3_Junction_32242_Junction_32313_Junction_32338_Junction_32344 J001 3_Junction_32239_Junction_32309_Junction_32321 J001 3_Junction_32238_Junction_32273 J002 5_Junction_32335_Junction_32338_Junction_32339 J001																							7.961877918434e-10%																0%
unc-53 II_-_11067526_11067575_11067628_11067762_11068534_11068671_11068977_11069046_11069079_11069176_11069351_11069479_11069655_11069687 5_Junction_32309_Junction_32311_Junction_32313 J002 5_Junction_32236_Junction_32237_Junction_32238_Junction_32239_Junction_32242 J001 3_Junction_32242_Junction_32313_Junction_32338_Junction_32344 J001 3_Junction_32239_Junction_32309_Junction_32321 J001 3_Junction_32238_Junction_32273 J002 5_Junction_32335_Junction_32338_Junction_32339 J002	unc-53	WBGene00006788	F45E10.1	II_-_11067526_11067575_11067628_11067762_11068534_11068671_11068977_11069046_11069079_11069176_11069351_11069479_11069655_11069687 5_Junction_32309_Junction_32311_Junction_32313 J002 5_Junction_32236_Junction_32237_Junction_32238_Junction_32239_Junction_32242 J001 3_Junction_32242_Junction_32313_Junction_32338_Junction_32344 J001 3_Junction_32239_Junction_32309_Junction_32321 J001 3_Junction_32238_Junction_32273 J002 5_Junction_32335_Junction_32338_Junction_32339 J002																							4.00924682073624e-07%																0%
unc-53 II_-_11067526_11067575_11067628_11067762_11068534_11068671_11068977_11069046_11069079_11069176_11069351_11069479_11069655_11069687 5_Junction_32309_Junction_32311_Junction_32313 J002 5_Junction_32236_Junction_32237_Junction_32238_Junction_32239_Junction_32242 J001 3_Junction_32242_Junction_32313_Junction_32338_Junction_32344 J001 3_Junction_32239_Junction_32309_Junction_32321 J001 3_Junction_32238_Junction_32273 J002 5_Junction_32335_Junction_32338_Junction_32339 J003	unc-53	WBGene00006788	F45E10.1	II_-_11067526_11067575_11067628_11067762_11068534_11068671_11068977_11069046_11069079_11069176_11069351_11069479_11069655_11069687 5_Junction_32309_Junction_32311_Junction_32313 J002 5_Junction_32236_Junction_32237_Junction_32238_Junction_32239_Junction_32242 J001 3_Junction_32242_Junction_32313_Junction_32338_Junction_32344 J001 3_Junction_32239_Junction_32309_Junction_32321 J001 3_Junction_32238_Junction_32273 J002 5_Junction_32335_Junction_32338_Junction_32339 J003																							1.20414403205e-12%																0%
unc-53 II_-_11067526_11067575_11067628_11067762_11068534_11068671_11068977_11069046_11069079_11069176_11069351_11069479_11069655_11069687 5_Junction_32309_Junction_32311_Junction_32313 J002 5_Junction_32236_Junction_32237_Junction_32238_Junction_32239_Junction_32242 J001 3_Junction_32242_Junction_32313_Junction_32338_Junction_32344 J001 3_Junction_32239_Junction_32309_Junction_32321 J002 3_Junction_32238_Junction_32273 J001 5_Junction_32335_Junction_32338_Junction_32339 J001	unc-53	WBGene00006788	F45E10.1	II_-_11067526_11067575_11067628_11067762_11068534_11068671_11068977_11069046_11069079_11069176_11069351_11069479_11069655_11069687 5_Junction_32309_Junction_32311_Junction_32313 J002 5_Junction_32236_Junction_32237_Junction_32238_Junction_32239_Junction_32242 J001 3_Junction_32242_Junction_32313_Junction_32338_Junction_32344 J001 3_Junction_32239_Junction_32309_Junction_32321 J002 3_Junction_32238_Junction_32273 J001 5_Junction_32335_Junction_32338_Junction_32339 J001																							1.8757167128e-12%																0%
unc-53 II_-_11067526_11067575_11067628_11067762_11068534_11068671_11068977_11069046_11069079_11069176_11069351_11069479_11069655_11069687 5_Junction_32309_Junction_32311_Junction_32313 J002 5_Junction_32236_Junction_32237_Junction_32238_Junction_32239_Junction_32242 J001 3_Junction_32242_Junction_32313_Junction_32338_Junction_32344 J001 3_Junction_32239_Junction_32309_Junction_32321 J002 3_Junction_32238_Junction_32273 J001 5_Junction_32335_Junction_32338_Junction_32339 J002	unc-53	WBGene00006788	F45E10.1	II_-_11067526_11067575_11067628_11067762_11068534_11068671_11068977_11069046_11069079_11069176_11069351_11069479_11069655_11069687 5_Junction_32309_Junction_32311_Junction_32313 J002 5_Junction_32236_Junction_32237_Junction_32238_Junction_32239_Junction_32242 J001 3_Junction_32242_Junction_32313_Junction_32338_Junction_32344 J001 3_Junction_32239_Junction_32309_Junction_32321 J002 3_Junction_32238_Junction_32273 J001 5_Junction_32335_Junction_32338_Junction_32339 J002																							9.61315887782425e-09%																0%
unc-53 II_-_11067526_11067575_11067628_11067762_11068534_11068671_11068977_11069046_11069079_11069176_11069351_11069479_11069655_11069687 5_Junction_32309_Junction_32311_Junction_32313 J002 5_Junction_32236_Junction_32237_Junction_32238_Junction_32239_Junction_32242 J001 3_Junction_32242_Junction_32313_Junction_32338_Junction_32344 J001 3_Junction_32239_Junction_32309_Junction_32321 J002 3_Junction_32238_Junction_32273 J001 5_Junction_32335_Junction_32338_Junction_32339 J003	unc-53	WBGene00006788	F45E10.1	II_-_11067526_11067575_11067628_11067762_11068534_11068671_11068977_11069046_11069079_11069176_11069351_11069479_11069655_11069687 5_Junction_32309_Junction_32311_Junction_32313 J002 5_Junction_32236_Junction_32237_Junction_32238_Junction_32239_Junction_32242 J001 3_Junction_32242_Junction_32313_Junction_32338_Junction_32344 J001 3_Junction_32239_Junction_32309_Junction_32321 J002 3_Junction_32238_Junction_32273 J001 5_Junction_32335_Junction_32338_Junction_32339 J003																							2.85211396295e-12%																0%
unc-53 II_-_11067526_11067575_11067628_11067762_11068534_11068671_11068977_11069046_11069079_11069176_11069351_11069479_11069655_11069687 5_Junction_32309_Junction_32311_Junction_32313 J002 5_Junction_32236_Junction_32237_Junction_32238_Junction_32239_Junction_32242 J001 3_Junction_32242_Junction_32313_Junction_32338_Junction_32344 J001 3_Junction_32239_Junction_32309_Junction_32321 J002 3_Junction_32238_Junction_32273 J002 5_Junction_32335_Junction_32338_Junction_32339 J001	unc-53	WBGene00006788	F45E10.1	II_-_11067526_11067575_11067628_11067762_11068534_11068671_11068977_11069046_11069079_11069176_11069351_11069479_11069655_11069687 5_Junction_32309_Junction_32311_Junction_32313 J002 5_Junction_32236_Junction_32237_Junction_32238_Junction_32239_Junction_32242 J001 3_Junction_32242_Junction_32313_Junction_32338_Junction_32344 J001 3_Junction_32239_Junction_32309_Junction_32321 J002 3_Junction_32238_Junction_32273 J002 5_Junction_32335_Junction_32338_Junction_32339 J001																							3.30737215534287e-07%																0%
unc-53 II_-_11067526_11067575_11067628_11067762_11068534_11068671_11068977_11069046_11069079_11069176_11069351_11069479_11069655_11069687 5_Junction_32309_Junction_32311_Junction_32313 J002 5_Junction_32236_Junction_32237_Junction_32238_Junction_32239_Junction_32242 J001 3_Junction_32242_Junction_32313_Junction_32338_Junction_32344 J001 3_Junction_32239_Junction_32309_Junction_32321 J002 3_Junction_32238_Junction_32273 J002 5_Junction_32335_Junction_32338_Junction_32339 J002	unc-53	WBGene00006788	F45E10.1	II_-_11067526_11067575_11067628_11067762_11068534_11068671_11068977_11069046_11069079_11069176_11069351_11069479_11069655_11069687 5_Junction_32309_Junction_32311_Junction_32313 J002 5_Junction_32236_Junction_32237_Junction_32238_Junction_32239_Junction_32242 J001 3_Junction_32242_Junction_32313_Junction_32338_Junction_32344 J001 3_Junction_32239_Junction_32309_Junction_32321 J002 3_Junction_32238_Junction_32273 J002 5_Junction_32335_Junction_32338_Junction_32339 J002																							0.000171423300778166%																0%
unc-53 II_-_11067526_11067575_11067628_11067762_11068534_11068671_11068977_11069046_11069079_11069176_11069351_11069479_11069655_11069687 5_Junction_32309_Junction_32311_Junction_32313 J002 5_Junction_32236_Junction_32237_Junction_32238_Junction_32239_Junction_32242 J001 3_Junction_32242_Junction_32313_Junction_32338_Junction_32344 J001 3_Junction_32239_Junction_32309_Junction_32321 J002 3_Junction_32238_Junction_32273 J002 5_Junction_32335_Junction_32338_Junction_32339 J003	unc-53	WBGene00006788	F45E10.1	II_-_11067526_11067575_11067628_11067762_11068534_11068671_11068977_11069046_11069079_11069176_11069351_11069479_11069655_11069687 5_Junction_32309_Junction_32311_Junction_32313 J002 5_Junction_32236_Junction_32237_Junction_32238_Junction_32239_Junction_32242 J001 3_Junction_32242_Junction_32313_Junction_32338_Junction_32344 J001 3_Junction_32239_Junction_32309_Junction_32321 J002 3_Junction_32238_Junction_32273 J002 5_Junction_32335_Junction_32338_Junction_32339 J003																							2.07674459153705e-09%																0%
unc-53 II_-_11067526_11067575_11067628_11067762_11068534_11068671_11068977_11069046_11069079_11069176_11069351_11069479_11069655_11069687 5_Junction_32309_Junction_32311_Junction_32313 J002 5_Junction_32236_Junction_32237_Junction_32238_Junction_32239_Junction_32242 J001 3_Junction_32242_Junction_32313_Junction_32338_Junction_32344 J001 3_Junction_32239_Junction_32309_Junction_32321 J003 3_Junction_32238_Junction_32273 J001 5_Junction_32335_Junction_32338_Junction_32339 J001	unc-53	WBGene00006788	F45E10.1	II_-_11067526_11067575_11067628_11067762_11068534_11068671_11068977_11069046_11069079_11069176_11069351_11069479_11069655_11069687 5_Junction_32309_Junction_32311_Junction_32313 J002 5_Junction_32236_Junction_32237_Junction_32238_Junction_32239_Junction_32242 J001 3_Junction_32242_Junction_32313_Junction_32338_Junction_32344 J001 3_Junction_32239_Junction_32309_Junction_32321 J003 3_Junction_32238_Junction_32273 J001 5_Junction_32335_Junction_32338_Junction_32339 J001																							1.8803806e-15%																0%
unc-53 II_-_11067526_11067575_11067628_11067762_11068534_11068671_11068977_11069046_11069079_11069176_11069351_11069479_11069655_11069687 5_Junction_32309_Junction_32311_Junction_32313 J002 5_Junction_32236_Junction_32237_Junction_32238_Junction_32239_Junction_32242 J001 3_Junction_32242_Junction_32313_Junction_32338_Junction_32344 J001 3_Junction_32239_Junction_32309_Junction_32321 J003 3_Junction_32238_Junction_32273 J001 5_Junction_32335_Junction_32338_Junction_32339 J002	unc-53	WBGene00006788	F45E10.1	II_-_11067526_11067575_11067628_11067762_11068534_11068671_11068977_11069046_11069079_11069176_11069351_11069479_11069655_11069687 5_Junction_32309_Junction_32311_Junction_32313 J002 5_Junction_32236_Junction_32237_Junction_32238_Junction_32239_Junction_32242 J001 3_Junction_32242_Junction_32313_Junction_32338_Junction_32344 J001 3_Junction_32239_Junction_32309_Junction_32321 J003 3_Junction_32238_Junction_32273 J001 5_Junction_32335_Junction_32338_Junction_32339 J002																							9.66069210995e-12%																0%
unc-53 II_-_11067526_11067575_11067628_11067762_11068534_11068671_11068977_11069046_11069079_11069176_11069351_11069479_11069655_11069687 5_Junction_32309_Junction_32311_Junction_32313 J002 5_Junction_32236_Junction_32237_Junction_32238_Junction_32239_Junction_32242 J001 3_Junction_32242_Junction_32313_Junction_32338_Junction_32344 J001 3_Junction_32239_Junction_32309_Junction_32321 J003 3_Junction_32238_Junction_32273 J001 5_Junction_32335_Junction_32338_Junction_32339 J003	unc-53	WBGene00006788	F45E10.1	II_-_11067526_11067575_11067628_11067762_11068534_11068671_11068977_11069046_11069079_11069176_11069351_11069479_11069655_11069687 5_Junction_32309_Junction_32311_Junction_32313 J002 5_Junction_32236_Junction_32237_Junction_32238_Junction_32239_Junction_32242 J001 3_Junction_32242_Junction_32313_Junction_32338_Junction_32344 J001 3_Junction_32239_Junction_32309_Junction_32321 J003 3_Junction_32238_Junction_32273 J001 5_Junction_32335_Junction_32338_Junction_32339 J003																							2.86300945e-15%																0%
unc-53 II_-_11067526_11067575_11067628_11067762_11068534_11068671_11068977_11069046_11069079_11069176_11069351_11069479_11069655_11069687 5_Junction_32309_Junction_32311_Junction_32313 J002 5_Junction_32236_Junction_32237_Junction_32238_Junction_32239_Junction_32242 J001 3_Junction_32242_Junction_32313_Junction_32338_Junction_32344 J001 3_Junction_32239_Junction_32309_Junction_32321 J003 3_Junction_32238_Junction_32273 J002 5_Junction_32335_Junction_32338_Junction_32339 J001	unc-53	WBGene00006788	F45E10.1	II_-_11067526_11067575_11067628_11067762_11068534_11068671_11068977_11069046_11069079_11069176_11069351_11069479_11069655_11069687 5_Junction_32309_Junction_32311_Junction_32313 J002 5_Junction_32236_Junction_32237_Junction_32238_Junction_32239_Junction_32242 J001 3_Junction_32242_Junction_32313_Junction_32338_Junction_32344 J001 3_Junction_32239_Junction_32309_Junction_32321 J003 3_Junction_32238_Junction_32273 J002 5_Junction_32335_Junction_32338_Junction_32339 J001																							1.2275754578694e-09%																0%
unc-53 II_-_11067526_11067575_11067628_11067762_11068534_11068671_11068977_11069046_11069079_11069176_11069351_11069479_11069655_11069687 5_Junction_32309_Junction_32311_Junction_32313 J002 5_Junction_32236_Junction_32237_Junction_32238_Junction_32239_Junction_32242 J001 3_Junction_32242_Junction_32313_Junction_32338_Junction_32344 J001 3_Junction_32239_Junction_32309_Junction_32321 J003 3_Junction_32238_Junction_32273 J002 5_Junction_32335_Junction_32338_Junction_32339 J002	unc-53	WBGene00006788	F45E10.1	II_-_11067526_11067575_11067628_11067762_11068534_11068671_11068977_11069046_11069079_11069176_11069351_11069479_11069655_11069687 5_Junction_32309_Junction_32311_Junction_32313 J002 5_Junction_32236_Junction_32237_Junction_32238_Junction_32239_Junction_32242 J001 3_Junction_32242_Junction_32313_Junction_32338_Junction_32344 J001 3_Junction_32239_Junction_32309_Junction_32321 J003 3_Junction_32238_Junction_32273 J002 5_Junction_32335_Junction_32338_Junction_32339 J002																							6.1899768780089e-07%																0%
unc-53 II_-_11067526_11067575_11067628_11067762_11068534_11068671_11068977_11069046_11069079_11069176_11069351_11069479_11069655_11069687 5_Junction_32309_Junction_32311_Junction_32313 J002 5_Junction_32236_Junction_32237_Junction_32238_Junction_32239_Junction_32242 J001 3_Junction_32242_Junction_32313_Junction_32338_Junction_32344 J001 3_Junction_32239_Junction_32309_Junction_32321 J003 3_Junction_32238_Junction_32273 J002 5_Junction_32335_Junction_32338_Junction_32339 J003	unc-53	WBGene00006788	F45E10.1	II_-_11067526_11067575_11067628_11067762_11068534_11068671_11068977_11069046_11069079_11069176_11069351_11069479_11069655_11069687 5_Junction_32309_Junction_32311_Junction_32313 J002 5_Junction_32236_Junction_32237_Junction_32238_Junction_32239_Junction_32242 J001 3_Junction_32242_Junction_32313_Junction_32338_Junction_32344 J001 3_Junction_32239_Junction_32309_Junction_32321 J003 3_Junction_32238_Junction_32273 J002 5_Junction_32335_Junction_32338_Junction_32339 J003																							2.08880574055e-12%																0%
unc-53 II_-_11067526_11067575_11067628_11067762_11068534_11068671_11068977_11069046_11069079_11069176_11069351_11069479_11069655_11069687 5_Junction_32309_Junction_32311_Junction_32313 J002 5_Junction_32236_Junction_32237_Junction_32238_Junction_32239_Junction_32242 J001 3_Junction_32242_Junction_32313_Junction_32338_Junction_32344 J002 3_Junction_32239_Junction_32309_Junction_32321 J001 3_Junction_32238_Junction_32273 J001 5_Junction_32335_Junction_32338_Junction_32339 J001	unc-53	WBGene00006788	F45E10.1	II_-_11067526_11067575_11067628_11067762_11068534_11068671_11068977_11069046_11069079_11069176_11069351_11069479_11069655_11069687 5_Junction_32309_Junction_32311_Junction_32313 J002 5_Junction_32236_Junction_32237_Junction_32238_Junction_32239_Junction_32242 J001 3_Junction_32242_Junction_32313_Junction_32338_Junction_32344 J002 3_Junction_32239_Junction_32309_Junction_32321 J001 3_Junction_32238_Junction_32273 J001 5_Junction_32335_Junction_32338_Junction_32339 J001																							1.73187196e-14%																0%
unc-53 II_-_11067526_11067575_11067628_11067762_11068534_11068671_11068977_11069046_11069079_11069176_11069351_11069479_11069655_11069687 5_Junction_32309_Junction_32311_Junction_32313 J002 5_Junction_32236_Junction_32237_Junction_32238_Junction_32239_Junction_32242 J001 3_Junction_32242_Junction_32313_Junction_32338_Junction_32344 J002 3_Junction_32239_Junction_32309_Junction_32321 J001 3_Junction_32238_Junction_32273 J001 5_Junction_32335_Junction_32338_Junction_32339 J002	unc-53	WBGene00006788	F45E10.1	II_-_11067526_11067575_11067628_11067762_11068534_11068671_11068977_11069046_11069079_11069176_11069351_11069479_11069655_11069687 5_Junction_32309_Junction_32311_Junction_32313 J002 5_Junction_32236_Junction_32237_Junction_32238_Junction_32239_Junction_32242 J001 3_Junction_32242_Junction_32313_Junction_32338_Junction_32344 J002 3_Junction_32239_Junction_32309_Junction_32321 J001 3_Junction_32238_Junction_32273 J001 5_Junction_32335_Junction_32338_Junction_32339 J002																							8.797596132815e-11%																0%
unc-53 II_-_11067526_11067575_11067628_11067762_11068534_11068671_11068977_11069046_11069079_11069176_11069351_11069479_11069655_11069687 5_Junction_32309_Junction_32311_Junction_32313 J002 5_Junction_32236_Junction_32237_Junction_32238_Junction_32239_Junction_32242 J001 3_Junction_32242_Junction_32313_Junction_32338_Junction_32344 J002 3_Junction_32239_Junction_32309_Junction_32321 J001 3_Junction_32238_Junction_32273 J001 5_Junction_32335_Junction_32338_Junction_32339 J003	unc-53	WBGene00006788	F45E10.1	II_-_11067526_11067575_11067628_11067762_11068534_11068671_11068977_11069046_11069079_11069176_11069351_11069479_11069655_11069687 5_Junction_32309_Junction_32311_Junction_32313 J002 5_Junction_32236_Junction_32237_Junction_32238_Junction_32239_Junction_32242 J001 3_Junction_32242_Junction_32313_Junction_32338_Junction_32344 J002 3_Junction_32239_Junction_32309_Junction_32321 J001 3_Junction_32238_Junction_32273 J001 5_Junction_32335_Junction_32338_Junction_32339 J003																							2.617945225e-14%																0%
unc-53 II_-_11067526_11067575_11067628_11067762_11068534_11068671_11068977_11069046_11069079_11069176_11069351_11069479_11069655_11069687 5_Junction_32309_Junction_32311_Junction_32313 J002 5_Junction_32236_Junction_32237_Junction_32238_Junction_32239_Junction_32242 J001 3_Junction_32242_Junction_32313_Junction_32338_Junction_32344 J002 3_Junction_32239_Junction_32309_Junction_32321 J001 3_Junction_32238_Junction_32273 J002 5_Junction_32335_Junction_32338_Junction_32339 J001	unc-53	WBGene00006788	F45E10.1	II_-_11067526_11067575_11067628_11067762_11068534_11068671_11068977_11069046_11069079_11069176_11069351_11069479_11069655_11069687 5_Junction_32309_Junction_32311_Junction_32313 J002 5_Junction_32236_Junction_32237_Junction_32238_Junction_32239_Junction_32242 J001 3_Junction_32242_Junction_32313_Junction_32338_Junction_32344 J002 3_Junction_32239_Junction_32309_Junction_32321 J001 3_Junction_32238_Junction_32273 J002 5_Junction_32335_Junction_32338_Junction_32339 J001																							3.689674342804e-10%																0%
unc-53 II_-_11067526_11067575_11067628_11067762_11068534_11068671_11068977_11069046_11069079_11069176_11069351_11069479_11069655_11069687 5_Junction_32309_Junction_32311_Junction_32313 J002 5_Junction_32236_Junction_32237_Junction_32238_Junction_32239_Junction_32242 J001 3_Junction_32242_Junction_32313_Junction_32338_Junction_32344 J002 3_Junction_32239_Junction_32309_Junction_32321 J001 3_Junction_32238_Junction_32273 J002 5_Junction_32335_Junction_32338_Junction_32339 J002	unc-53	WBGene00006788	F45E10.1	II_-_11067526_11067575_11067628_11067762_11068534_11068671_11068977_11069046_11069079_11069176_11069351_11069479_11069655_11069687 5_Junction_32309_Junction_32311_Junction_32313 J002 5_Junction_32236_Junction_32237_Junction_32238_Junction_32239_Junction_32242 J001 3_Junction_32242_Junction_32313_Junction_32338_Junction_32344 J002 3_Junction_32239_Junction_32309_Junction_32321 J001 3_Junction_32238_Junction_32273 J002 5_Junction_32335_Junction_32338_Junction_32339 J002																							2.41892539774172e-07%																0%
unc-53 II_-_11067526_11067575_11067628_11067762_11068534_11068671_11068977_11069046_11069079_11069176_11069351_11069479_11069655_11069687 5_Junction_32309_Junction_32311_Junction_32313 J002 5_Junction_32236_Junction_32237_Junction_32238_Junction_32239_Junction_32242 J001 3_Junction_32242_Junction_32313_Junction_32338_Junction_32344 J002 3_Junction_32239_Junction_32309_Junction_32321 J001 3_Junction_32238_Junction_32273 J002 5_Junction_32335_Junction_32338_Junction_32339 J003	unc-53	WBGene00006788	F45E10.1	II_-_11067526_11067575_11067628_11067762_11068534_11068671_11068977_11069046_11069079_11069176_11069351_11069479_11069655_11069687 5_Junction_32309_Junction_32311_Junction_32313 J002 5_Junction_32236_Junction_32237_Junction_32238_Junction_32239_Junction_32242 J001 3_Junction_32242_Junction_32313_Junction_32338_Junction_32344 J002 3_Junction_32239_Junction_32309_Junction_32321 J001 3_Junction_32238_Junction_32273 J002 5_Junction_32335_Junction_32338_Junction_32339 J003																							1.891833204775e-11%																0%
unc-53 II_-_11067526_11067575_11067628_11067762_11068534_11068671_11068977_11069046_11069079_11069176_11069351_11069479_11069655_11069687 5_Junction_32309_Junction_32311_Junction_32313 J002 5_Junction_32236_Junction_32237_Junction_32238_Junction_32239_Junction_32242 J001 3_Junction_32242_Junction_32313_Junction_32338_Junction_32344 J002 3_Junction_32239_Junction_32309_Junction_32321 J002 3_Junction_32238_Junction_32273 J001 5_Junction_32335_Junction_32338_Junction_32339 J001	unc-53	WBGene00006788	F45E10.1	II_-_11067526_11067575_11067628_11067762_11068534_11068671_11068977_11069046_11069079_11069176_11069351_11069479_11069655_11069687 5_Junction_32309_Junction_32311_Junction_32313 J002 5_Junction_32236_Junction_32237_Junction_32238_Junction_32239_Junction_32242 J001 3_Junction_32242_Junction_32313_Junction_32338_Junction_32344 J002 3_Junction_32239_Junction_32309_Junction_32321 J002 3_Junction_32238_Junction_32273 J001 5_Junction_32335_Junction_32338_Junction_32339 J001																							2.97605662816e-11%																0%
unc-53 II_-_11067526_11067575_11067628_11067762_11068534_11068671_11068977_11069046_11069079_11069176_11069351_11069479_11069655_11069687 5_Junction_32309_Junction_32311_Junction_32313 J002 5_Junction_32236_Junction_32237_Junction_32238_Junction_32239_Junction_32242 J001 3_Junction_32242_Junction_32313_Junction_32338_Junction_32344 J002 3_Junction_32239_Junction_32309_Junction_32321 J002 3_Junction_32238_Junction_32273 J001 5_Junction_32335_Junction_32338_Junction_32339 J002	unc-53	WBGene00006788	F45E10.1	II_-_11067526_11067575_11067628_11067762_11068534_11068671_11068977_11069046_11069079_11069176_11069351_11069479_11069655_11069687 5_Junction_32309_Junction_32311_Junction_32313 J002 5_Junction_32236_Junction_32237_Junction_32238_Junction_32239_Junction_32242 J001 3_Junction_32242_Junction_32313_Junction_32338_Junction_32344 J002 3_Junction_32239_Junction_32309_Junction_32321 J002 3_Junction_32238_Junction_32273 J001 5_Junction_32335_Junction_32338_Junction_32339 J002																							1.62968782981801e-07%																0%
unc-53 II_-_11067526_11067575_11067628_11067762_11068534_11068671_11068977_11069046_11069079_11069176_11069351_11069479_11069655_11069687 5_Junction_32309_Junction_32311_Junction_32313 J002 5_Junction_32236_Junction_32237_Junction_32238_Junction_32239_Junction_32242 J001 3_Junction_32242_Junction_32313_Junction_32338_Junction_32344 J002 3_Junction_32239_Junction_32309_Junction_32321 J002 3_Junction_32238_Junction_32273 J001 5_Junction_32335_Junction_32338_Junction_32339 J003	unc-53	WBGene00006788	F45E10.1	II_-_11067526_11067575_11067628_11067762_11068534_11068671_11068977_11069046_11069079_11069176_11069351_11069479_11069655_11069687 5_Junction_32309_Junction_32311_Junction_32313 J002 5_Junction_32236_Junction_32237_Junction_32238_Junction_32239_Junction_32242 J001 3_Junction_32242_Junction_32313_Junction_32338_Junction_32344 J002 3_Junction_32239_Junction_32309_Junction_32321 J002 3_Junction_32238_Junction_32273 J001 5_Junction_32335_Junction_32338_Junction_32339 J003																							4.665241941745e-11%																0%
unc-53 II_-_11067526_11067575_11067628_11067762_11068534_11068671_11068977_11069046_11069079_11069176_11069351_11069479_11069655_11069687 5_Junction_32309_Junction_32311_Junction_32313 J002 5_Junction_32236_Junction_32237_Junction_32238_Junction_32239_Junction_32242 J001 3_Junction_32242_Junction_32313_Junction_32338_Junction_32344 J002 3_Junction_32239_Junction_32309_Junction_32321 J002 3_Junction_32238_Junction_32273 J002 5_Junction_32335_Junction_32338_Junction_32339 J001	unc-53	WBGene00006788	F45E10.1	II_-_11067526_11067575_11067628_11067762_11068534_11068671_11068977_11069046_11069079_11069176_11069351_11069479_11069655_11069687 5_Junction_32309_Junction_32311_Junction_32313 J002 5_Junction_32236_Junction_32237_Junction_32238_Junction_32239_Junction_32242 J001 3_Junction_32242_Junction_32313_Junction_32338_Junction_32344 J002 3_Junction_32239_Junction_32309_Junction_32321 J002 3_Junction_32238_Junction_32273 J002 5_Junction_32335_Junction_32338_Junction_32339 J001																							1.69491208709718e-07%																0%
unc-53 II_-_11067526_11067575_11067628_11067762_11068534_11068671_11068977_11069046_11069079_11069176_11069351_11069479_11069655_11069687 5_Junction_32309_Junction_32311_Junction_32313 J002 5_Junction_32236_Junction_32237_Junction_32238_Junction_32239_Junction_32242 J001 3_Junction_32242_Junction_32313_Junction_32338_Junction_32344 J002 3_Junction_32239_Junction_32309_Junction_32321 J002 3_Junction_32238_Junction_32273 J002 5_Junction_32335_Junction_32338_Junction_32339 J002	unc-53	WBGene00006788	F45E10.1	II_-_11067526_11067575_11067628_11067762_11068534_11068671_11068977_11069046_11069079_11069176_11069351_11069479_11069655_11069687 5_Junction_32309_Junction_32311_Junction_32313 J002 5_Junction_32236_Junction_32237_Junction_32238_Junction_32239_Junction_32242 J001 3_Junction_32242_Junction_32313_Junction_32338_Junction_32344 J002 3_Junction_32239_Junction_32309_Junction_32321 J002 3_Junction_32238_Junction_32273 J002 5_Junction_32335_Junction_32338_Junction_32339 J002																							0.000202113466863085%																0%
unc-53 II_-_11067526_11067575_11067628_11067762_11068534_11068671_11068977_11069046_11069079_11069176_11069351_11069479_11069655_11069687 5_Junction_32309_Junction_32311_Junction_32313 J002 5_Junction_32236_Junction_32237_Junction_32238_Junction_32239_Junction_32242 J001 3_Junction_32242_Junction_32313_Junction_32338_Junction_32344 J002 3_Junction_32239_Junction_32309_Junction_32321 J002 3_Junction_32238_Junction_32273 J002 5_Junction_32335_Junction_32338_Junction_32339 J003	unc-53	WBGene00006788	F45E10.1	II_-_11067526_11067575_11067628_11067762_11068534_11068671_11068977_11069046_11069079_11069176_11069351_11069479_11069655_11069687 5_Junction_32309_Junction_32311_Junction_32313 J002 5_Junction_32236_Junction_32237_Junction_32238_Junction_32239_Junction_32242 J001 3_Junction_32242_Junction_32313_Junction_32338_Junction_32344 J002 3_Junction_32239_Junction_32309_Junction_32321 J002 3_Junction_32238_Junction_32273 J002 5_Junction_32335_Junction_32338_Junction_32339 J003																							3.57227772380826e-08%																0%
unc-53 II_-_11067526_11067575_11067628_11067762_11068534_11068671_11068977_11069046_11069079_11069176_11069351_11069479_11069655_11069687 5_Junction_32309_Junction_32311_Junction_32313 J002 5_Junction_32236_Junction_32237_Junction_32238_Junction_32239_Junction_32242 J001 3_Junction_32242_Junction_32313_Junction_32338_Junction_32344 J002 3_Junction_32239_Junction_32309_Junction_32321 J003 3_Junction_32238_Junction_32273 J001 5_Junction_32335_Junction_32338_Junction_32339 J001	unc-53	WBGene00006788	F45E10.1	II_-_11067526_11067575_11067628_11067762_11068534_11068671_11068977_11069046_11069079_11069176_11069351_11069479_11069655_11069687 5_Junction_32309_Junction_32311_Junction_32313 J002 5_Junction_32236_Junction_32237_Junction_32238_Junction_32239_Junction_32242 J001 3_Junction_32242_Junction_32313_Junction_32338_Junction_32344 J002 3_Junction_32239_Junction_32309_Junction_32321 J003 3_Junction_32238_Junction_32273 J001 5_Junction_32335_Junction_32338_Junction_32339 J001																							2.99209988e-14%																0%
unc-53 II_-_11067526_11067575_11067628_11067762_11068534_11068671_11068977_11069046_11069079_11069176_11069351_11069479_11069655_11069687 5_Junction_32309_Junction_32311_Junction_32313 J002 5_Junction_32236_Junction_32237_Junction_32238_Junction_32239_Junction_32242 J001 3_Junction_32242_Junction_32313_Junction_32338_Junction_32344 J002 3_Junction_32239_Junction_32309_Junction_32321 J003 3_Junction_32238_Junction_32273 J001 5_Junction_32335_Junction_32338_Junction_32339 J002	unc-53	WBGene00006788	F45E10.1	II_-_11067526_11067575_11067628_11067762_11068534_11068671_11068977_11069046_11069079_11069176_11069351_11069479_11069655_11069687 5_Junction_32309_Junction_32311_Junction_32313 J002 5_Junction_32236_Junction_32237_Junction_32238_Junction_32239_Junction_32242 J001 3_Junction_32242_Junction_32313_Junction_32338_Junction_32344 J002 3_Junction_32239_Junction_32309_Junction_32321 J003 3_Junction_32238_Junction_32273 J001 5_Junction_32335_Junction_32338_Junction_32339 J002																							1.6521245290165e-10%																0%
unc-53 II_-_11067526_11067575_11067628_11067762_11068534_11068671_11068977_11069046_11069079_11069176_11069351_11069479_11069655_11069687 5_Junction_32309_Junction_32311_Junction_32313 J002 5_Junction_32236_Junction_32237_Junction_32238_Junction_32239_Junction_32242 J001 3_Junction_32242_Junction_32313_Junction_32338_Junction_32344 J002 3_Junction_32239_Junction_32309_Junction_32321 J003 3_Junction_32238_Junction_32273 J001 5_Junction_32335_Junction_32338_Junction_32339 J003	unc-53	WBGene00006788	F45E10.1	II_-_11067526_11067575_11067628_11067762_11068534_11068671_11068977_11069046_11069079_11069176_11069351_11069479_11069655_11069687 5_Junction_32309_Junction_32311_Junction_32313 J002 5_Junction_32236_Junction_32237_Junction_32238_Junction_32239_Junction_32242 J001 3_Junction_32242_Junction_32313_Junction_32338_Junction_32344 J002 3_Junction_32239_Junction_32309_Junction_32321 J003 3_Junction_32238_Junction_32273 J001 5_Junction_32335_Junction_32338_Junction_32339 J003																							4.709659955e-14%																0%
unc-53 II_-_11067526_11067575_11067628_11067762_11068534_11068671_11068977_11069046_11069079_11069176_11069351_11069479_11069655_11069687 5_Junction_32309_Junction_32311_Junction_32313 J002 5_Junction_32236_Junction_32237_Junction_32238_Junction_32239_Junction_32242 J001 3_Junction_32242_Junction_32313_Junction_32338_Junction_32344 J002 3_Junction_32239_Junction_32309_Junction_32321 J003 3_Junction_32238_Junction_32273 J002 5_Junction_32335_Junction_32338_Junction_32339 J001	unc-53	WBGene00006788	F45E10.1	II_-_11067526_11067575_11067628_11067762_11068534_11068671_11068977_11069046_11069079_11069176_11069351_11069479_11069655_11069687 5_Junction_32309_Junction_32311_Junction_32313 J002 5_Junction_32236_Junction_32237_Junction_32238_Junction_32239_Junction_32242 J001 3_Junction_32242_Junction_32313_Junction_32338_Junction_32344 J002 3_Junction_32239_Junction_32309_Junction_32321 J003 3_Junction_32238_Junction_32273 J002 5_Junction_32335_Junction_32338_Junction_32339 J001																							5.716960500012e-10%																0%
unc-53 II_-_11067526_11067575_11067628_11067762_11068534_11068671_11068977_11069046_11069079_11069176_11069351_11069479_11069655_11069687 5_Junction_32309_Junction_32311_Junction_32313 J002 5_Junction_32236_Junction_32237_Junction_32238_Junction_32239_Junction_32242 J001 3_Junction_32242_Junction_32313_Junction_32338_Junction_32344 J002 3_Junction_32239_Junction_32309_Junction_32321 J003 3_Junction_32238_Junction_32273 J002 5_Junction_32335_Junction_32338_Junction_32339 J002	unc-53	WBGene00006788	F45E10.1	II_-_11067526_11067575_11067628_11067762_11068534_11068671_11068977_11069046_11069079_11069176_11069351_11069479_11069655_11069687 5_Junction_32309_Junction_32311_Junction_32313 J002 5_Junction_32236_Junction_32237_Junction_32238_Junction_32239_Junction_32242 J001 3_Junction_32242_Junction_32313_Junction_32338_Junction_32344 J002 3_Junction_32239_Junction_32309_Junction_32321 J003 3_Junction_32238_Junction_32273 J002 5_Junction_32335_Junction_32338_Junction_32339 J002																							4.05560662217598e-07%																0%
unc-53 II_-_11067526_11067575_11067628_11067762_11068534_11068671_11068977_11069046_11069079_11069176_11069351_11069479_11069655_11069687 5_Junction_32309_Junction_32311_Junction_32313 J002 5_Junction_32236_Junction_32237_Junction_32238_Junction_32239_Junction_32242 J001 3_Junction_32242_Junction_32313_Junction_32338_Junction_32344 J002 3_Junction_32239_Junction_32309_Junction_32321 J003 3_Junction_32238_Junction_32273 J002 5_Junction_32335_Junction_32338_Junction_32339 J003	unc-53	WBGene00006788	F45E10.1	II_-_11067526_11067575_11067628_11067762_11068534_11068671_11068977_11069046_11069079_11069176_11069351_11069479_11069655_11069687 5_Junction_32309_Junction_32311_Junction_32313 J002 5_Junction_32236_Junction_32237_Junction_32238_Junction_32239_Junction_32242 J001 3_Junction_32242_Junction_32313_Junction_32338_Junction_32344 J002 3_Junction_32239_Junction_32309_Junction_32321 J003 3_Junction_32238_Junction_32273 J002 5_Junction_32335_Junction_32338_Junction_32339 J003																							3.628726190045e-11%																0%
unc-53 II_-_11067526_11067575_11067628_11067762_11068534_11068671_11068977_11069046_11069079_11069176_11069351_11069479_11069655_11069687 5_Junction_32309_Junction_32311_Junction_32313 J002 5_Junction_32236_Junction_32237_Junction_32238_Junction_32239_Junction_32242 J001 3_Junction_32242_Junction_32313_Junction_32338_Junction_32344 J003 3_Junction_32239_Junction_32309_Junction_32321 J001 3_Junction_32238_Junction_32273 J001 5_Junction_32335_Junction_32338_Junction_32339 J001	unc-53	WBGene00006788	F45E10.1	II_-_11067526_11067575_11067628_11067762_11068534_11068671_11068977_11069046_11069079_11069176_11069351_11069479_11069655_11069687 5_Junction_32309_Junction_32311_Junction_32313 J002 5_Junction_32236_Junction_32237_Junction_32238_Junction_32239_Junction_32242 J001 3_Junction_32242_Junction_32313_Junction_32338_Junction_32344 J003 3_Junction_32239_Junction_32309_Junction_32321 J001 3_Junction_32238_Junction_32273 J001 5_Junction_32335_Junction_32338_Junction_32339 J001																							2.2275364146e-12%																0%
unc-53 II_-_11067526_11067575_11067628_11067762_11068534_11068671_11068977_11069046_11069079_11069176_11069351_11069479_11069655_11069687 5_Junction_32309_Junction_32311_Junction_32313 J002 5_Junction_32236_Junction_32237_Junction_32238_Junction_32239_Junction_32242 J001 3_Junction_32242_Junction_32313_Junction_32338_Junction_32344 J003 3_Junction_32239_Junction_32309_Junction_32321 J001 3_Junction_32238_Junction_32273 J001 5_Junction_32335_Junction_32338_Junction_32339 J002	unc-53	WBGene00006788	F45E10.1	II_-_11067526_11067575_11067628_11067762_11068534_11068671_11068977_11069046_11069079_11069176_11069351_11069479_11069655_11069687 5_Junction_32309_Junction_32311_Junction_32313 J002 5_Junction_32236_Junction_32237_Junction_32238_Junction_32239_Junction_32242 J001 3_Junction_32242_Junction_32313_Junction_32338_Junction_32344 J003 3_Junction_32239_Junction_32309_Junction_32321 J001 3_Junction_32238_Junction_32273 J001 5_Junction_32335_Junction_32338_Junction_32339 J002																							1.13700073907039e-08%																0%
unc-53 II_-_11067526_11067575_11067628_11067762_11068534_11068671_11068977_11069046_11069079_11069176_11069351_11069479_11069655_11069687 5_Junction_32309_Junction_32311_Junction_32313 J002 5_Junction_32236_Junction_32237_Junction_32238_Junction_32239_Junction_32242 J001 3_Junction_32242_Junction_32313_Junction_32338_Junction_32344 J003 3_Junction_32239_Junction_32309_Junction_32321 J001 3_Junction_32238_Junction_32273 J001 5_Junction_32335_Junction_32338_Junction_32339 J003	unc-53	WBGene00006788	F45E10.1	II_-_11067526_11067575_11067628_11067762_11068534_11068671_11068977_11069046_11069079_11069176_11069351_11069479_11069655_11069687 5_Junction_32309_Junction_32311_Junction_32313 J002 5_Junction_32236_Junction_32237_Junction_32238_Junction_32239_Junction_32242 J001 3_Junction_32242_Junction_32313_Junction_32338_Junction_32344 J003 3_Junction_32239_Junction_32309_Junction_32321 J001 3_Junction_32238_Junction_32273 J001 5_Junction_32335_Junction_32338_Junction_32339 J003																							3.37965538155e-12%																0%
unc-53 II_-_11067526_11067575_11067628_11067762_11068534_11068671_11068977_11069046_11069079_11069176_11069351_11069479_11069655_11069687 5_Junction_32309_Junction_32311_Junction_32313 J002 5_Junction_32236_Junction_32237_Junction_32238_Junction_32239_Junction_32242 J001 3_Junction_32242_Junction_32313_Junction_32338_Junction_32344 J003 3_Junction_32239_Junction_32309_Junction_32321 J001 3_Junction_32238_Junction_32273 J002 5_Junction_32335_Junction_32338_Junction_32339 J001	unc-53	WBGene00006788	F45E10.1	II_-_11067526_11067575_11067628_11067762_11068534_11068671_11068977_11069046_11069079_11069176_11069351_11069479_11069655_11069687 5_Junction_32309_Junction_32311_Junction_32313 J002 5_Junction_32236_Junction_32237_Junction_32238_Junction_32239_Junction_32242 J001 3_Junction_32242_Junction_32313_Junction_32338_Junction_32344 J003 3_Junction_32239_Junction_32309_Junction_32321 J001 3_Junction_32238_Junction_32273 J002 5_Junction_32335_Junction_32338_Junction_32339 J001																							1.35428739354335e-07%																0%
unc-53 II_-_11067526_11067575_11067628_11067762_11068534_11068671_11068977_11069046_11069079_11069176_11069351_11069479_11069655_11069687 5_Junction_32309_Junction_32311_Junction_32313 J002 5_Junction_32236_Junction_32237_Junction_32238_Junction_32239_Junction_32242 J001 3_Junction_32242_Junction_32313_Junction_32338_Junction_32344 J003 3_Junction_32239_Junction_32309_Junction_32321 J001 3_Junction_32238_Junction_32273 J002 5_Junction_32335_Junction_32338_Junction_32339 J002	unc-53	WBGene00006788	F45E10.1	II_-_11067526_11067575_11067628_11067762_11068534_11068671_11068977_11069046_11069079_11069176_11069351_11069479_11069655_11069687 5_Junction_32309_Junction_32311_Junction_32313 J002 5_Junction_32236_Junction_32237_Junction_32238_Junction_32239_Junction_32242 J001 3_Junction_32242_Junction_32313_Junction_32338_Junction_32344 J003 3_Junction_32239_Junction_32309_Junction_32321 J001 3_Junction_32238_Junction_32273 J002 5_Junction_32335_Junction_32338_Junction_32339 J002																							7.50911350001743e-05%																0%
unc-53 II_-_11067526_11067575_11067628_11067762_11068534_11068671_11068977_11069046_11069079_11069176_11069351_11069479_11069655_11069687 5_Junction_32309_Junction_32311_Junction_32313 J002 5_Junction_32236_Junction_32237_Junction_32238_Junction_32239_Junction_32242 J001 3_Junction_32242_Junction_32313_Junction_32338_Junction_32344 J003 3_Junction_32239_Junction_32309_Junction_32321 J001 3_Junction_32238_Junction_32273 J002 5_Junction_32335_Junction_32338_Junction_32339 J003	unc-53	WBGene00006788	F45E10.1	II_-_11067526_11067575_11067628_11067762_11068534_11068671_11068977_11069046_11069079_11069176_11069351_11069479_11069655_11069687 5_Junction_32309_Junction_32311_Junction_32313 J002 5_Junction_32236_Junction_32237_Junction_32238_Junction_32239_Junction_32242 J001 3_Junction_32242_Junction_32313_Junction_32338_Junction_32344 J003 3_Junction_32239_Junction_32309_Junction_32321 J001 3_Junction_32238_Junction_32273 J002 5_Junction_32335_Junction_32338_Junction_32339 J003																							2.45279838886845e-09%																0%
unc-53 II_-_11067526_11067575_11067628_11067762_11068534_11068671_11068977_11069046_11069079_11069176_11069351_11069479_11069655_11069687 5_Junction_32309_Junction_32311_Junction_32313 J002 5_Junction_32236_Junction_32237_Junction_32238_Junction_32239_Junction_32242 J001 3_Junction_32242_Junction_32313_Junction_32338_Junction_32344 J003 3_Junction_32239_Junction_32309_Junction_32321 J002 3_Junction_32238_Junction_32273 J001 5_Junction_32335_Junction_32338_Junction_32339 J001	unc-53	WBGene00006788	F45E10.1	II_-_11067526_11067575_11067628_11067762_11068534_11068671_11068977_11069046_11069079_11069176_11069351_11069479_11069655_11069687 5_Junction_32309_Junction_32311_Junction_32313 J002 5_Junction_32236_Junction_32237_Junction_32238_Junction_32239_Junction_32242 J001 3_Junction_32242_Junction_32313_Junction_32338_Junction_32344 J003 3_Junction_32239_Junction_32309_Junction_32321 J002 3_Junction_32238_Junction_32273 J001 5_Junction_32335_Junction_32338_Junction_32339 J001																							3.8440872635928e-09%																0%
unc-53 II_-_11067526_11067575_11067628_11067762_11068534_11068671_11068977_11069046_11069079_11069176_11069351_11069479_11069655_11069687 5_Junction_32309_Junction_32311_Junction_32313 J002 5_Junction_32236_Junction_32237_Junction_32238_Junction_32239_Junction_32242 J001 3_Junction_32242_Junction_32313_Junction_32338_Junction_32344 J003 3_Junction_32239_Junction_32309_Junction_32321 J002 3_Junction_32238_Junction_32273 J001 5_Junction_32335_Junction_32338_Junction_32339 J002	unc-53	WBGene00006788	F45E10.1	II_-_11067526_11067575_11067628_11067762_11068534_11068671_11068977_11069046_11069079_11069176_11069351_11069479_11069655_11069687 5_Junction_32309_Junction_32311_Junction_32313 J002 5_Junction_32236_Junction_32237_Junction_32238_Junction_32239_Junction_32242 J001 3_Junction_32242_Junction_32313_Junction_32338_Junction_32344 J003 3_Junction_32239_Junction_32309_Junction_32321 J002 3_Junction_32238_Junction_32273 J001 5_Junction_32335_Junction_32338_Junction_32339 J002																							2.15870682707221e-05%																0%
unc-53 II_-_11067526_11067575_11067628_11067762_11068534_11068671_11068977_11069046_11069079_11069176_11069351_11069479_11069655_11069687 5_Junction_32309_Junction_32311_Junction_32313 J002 5_Junction_32236_Junction_32237_Junction_32238_Junction_32239_Junction_32242 J001 3_Junction_32242_Junction_32313_Junction_32338_Junction_32344 J003 3_Junction_32239_Junction_32309_Junction_32321 J002 3_Junction_32238_Junction_32273 J001 5_Junction_32335_Junction_32338_Junction_32339 J003	unc-53	WBGene00006788	F45E10.1	II_-_11067526_11067575_11067628_11067762_11068534_11068671_11068977_11069046_11069079_11069176_11069351_11069479_11069655_11069687 5_Junction_32309_Junction_32311_Junction_32313 J002 5_Junction_32236_Junction_32237_Junction_32238_Junction_32239_Junction_32242 J001 3_Junction_32242_Junction_32313_Junction_32338_Junction_32344 J003 3_Junction_32239_Junction_32309_Junction_32321 J002 3_Junction_32238_Junction_32273 J001 5_Junction_32335_Junction_32338_Junction_32339 J003																							6.14922489078135e-09%																0%
unc-53 II_-_11067526_11067575_11067628_11067762_11068534_11068671_11068977_11069046_11069079_11069176_11069351_11069479_11069655_11069687 5_Junction_32309_Junction_32311_Junction_32313 J002 5_Junction_32236_Junction_32237_Junction_32238_Junction_32239_Junction_32242 J001 3_Junction_32242_Junction_32313_Junction_32338_Junction_32344 J003 3_Junction_32239_Junction_32309_Junction_32321 J002 3_Junction_32238_Junction_32273 J002 5_Junction_32335_Junction_32338_Junction_32339 J001	unc-53	WBGene00006788	F45E10.1	II_-_11067526_11067575_11067628_11067762_11068534_11068671_11068977_11069046_11069079_11069176_11069351_11069479_11069655_11069687 5_Junction_32309_Junction_32311_Junction_32313 J002 5_Junction_32236_Junction_32237_Junction_32238_Junction_32239_Junction_32242 J001 3_Junction_32242_Junction_32313_Junction_32338_Junction_32344 J003 3_Junction_32239_Junction_32309_Junction_32321 J002 3_Junction_32238_Junction_32273 J002 5_Junction_32335_Junction_32338_Junction_32339 J001																							5.82530690338674e-05%																0%
unc-53 II_-_11067526_11067575_11067628_11067762_11068534_11068671_11068977_11069046_11069079_11069176_11069351_11069479_11069655_11069687 5_Junction_32309_Junction_32311_Junction_32313 J002 5_Junction_32236_Junction_32237_Junction_32238_Junction_32239_Junction_32242 J001 3_Junction_32242_Junction_32313_Junction_32338_Junction_32344 J003 3_Junction_32239_Junction_32309_Junction_32321 J002 3_Junction_32238_Junction_32273 J002 5_Junction_32335_Junction_32338_Junction_32339 J002	unc-53	WBGene00006788	F45E10.1	II_-_11067526_11067575_11067628_11067762_11068534_11068671_11068977_11069046_11069079_11069176_11069351_11069479_11069655_11069687 5_Junction_32309_Junction_32311_Junction_32313 J002 5_Junction_32236_Junction_32237_Junction_32238_Junction_32239_Junction_32242 J001 3_Junction_32242_Junction_32313_Junction_32338_Junction_32344 J003 3_Junction_32239_Junction_32309_Junction_32321 J002 3_Junction_32238_Junction_32273 J002 5_Junction_32335_Junction_32338_Junction_32339 J002																							0.0450453387553901%																0%
unc-53 II_-_11067526_11067575_11067628_11067762_11068534_11068671_11068977_11069046_11069079_11069176_11069351_11069479_11069655_11069687 5_Junction_32309_Junction_32311_Junction_32313 J002 5_Junction_32236_Junction_32237_Junction_32238_Junction_32239_Junction_32242 J001 3_Junction_32242_Junction_32313_Junction_32338_Junction_32344 J003 3_Junction_32239_Junction_32309_Junction_32321 J002 3_Junction_32238_Junction_32273 J002 5_Junction_32335_Junction_32338_Junction_32339 J003	unc-53	WBGene00006788	F45E10.1	II_-_11067526_11067575_11067628_11067762_11068534_11068671_11068977_11069046_11069079_11069176_11069351_11069479_11069655_11069687 5_Junction_32309_Junction_32311_Junction_32313 J002 5_Junction_32236_Junction_32237_Junction_32238_Junction_32239_Junction_32242 J001 3_Junction_32242_Junction_32313_Junction_32338_Junction_32344 J003 3_Junction_32239_Junction_32309_Junction_32321 J002 3_Junction_32238_Junction_32273 J002 5_Junction_32335_Junction_32338_Junction_32339 J003																							4.80706675812672e-06%																0%
unc-53 II_-_11067526_11067575_11067628_11067762_11068534_11068671_11068977_11069046_11069079_11069176_11069351_11069479_11069655_11069687 5_Junction_32309_Junction_32311_Junction_32313 J002 5_Junction_32236_Junction_32237_Junction_32238_Junction_32239_Junction_32242 J001 3_Junction_32242_Junction_32313_Junction_32338_Junction_32344 J003 3_Junction_32239_Junction_32309_Junction_32321 J003 3_Junction_32238_Junction_32273 J001 5_Junction_32335_Junction_32338_Junction_32339 J001	unc-53	WBGene00006788	F45E10.1	II_-_11067526_11067575_11067628_11067762_11068534_11068671_11068977_11069046_11069079_11069176_11069351_11069479_11069655_11069687 5_Junction_32309_Junction_32311_Junction_32313 J002 5_Junction_32236_Junction_32237_Junction_32238_Junction_32239_Junction_32242 J001 3_Junction_32242_Junction_32313_Junction_32338_Junction_32344 J003 3_Junction_32239_Junction_32309_Junction_32321 J003 3_Junction_32238_Junction_32273 J001 5_Junction_32335_Junction_32338_Junction_32339 J001																							3.8666959926e-12%																0%
unc-53 II_-_11067526_11067575_11067628_11067762_11068534_11068671_11068977_11069046_11069079_11069176_11069351_11069479_11069655_11069687 5_Junction_32309_Junction_32311_Junction_32313 J002 5_Junction_32236_Junction_32237_Junction_32238_Junction_32239_Junction_32242 J001 3_Junction_32242_Junction_32313_Junction_32338_Junction_32344 J003 3_Junction_32239_Junction_32309_Junction_32321 J003 3_Junction_32238_Junction_32273 J001 5_Junction_32335_Junction_32338_Junction_32339 J002	unc-53	WBGene00006788	F45E10.1	II_-_11067526_11067575_11067628_11067762_11068534_11068671_11068977_11069046_11069079_11069176_11069351_11069479_11069655_11069687 5_Junction_32309_Junction_32311_Junction_32313 J002 5_Junction_32236_Junction_32237_Junction_32238_Junction_32239_Junction_32242 J001 3_Junction_32242_Junction_32313_Junction_32338_Junction_32344 J003 3_Junction_32239_Junction_32309_Junction_32321 J003 3_Junction_32238_Junction_32273 J001 5_Junction_32335_Junction_32338_Junction_32339 J002																							2.19406489691624e-08%																0%
unc-53 II_-_11067526_11067575_11067628_11067762_11068534_11068671_11068977_11069046_11069079_11069176_11069351_11069479_11069655_11069687 5_Junction_32309_Junction_32311_Junction_32313 J002 5_Junction_32236_Junction_32237_Junction_32238_Junction_32239_Junction_32242 J001 3_Junction_32242_Junction_32313_Junction_32338_Junction_32344 J003 3_Junction_32239_Junction_32309_Junction_32321 J003 3_Junction_32238_Junction_32273 J001 5_Junction_32335_Junction_32338_Junction_32339 J003	unc-53	WBGene00006788	F45E10.1	II_-_11067526_11067575_11067628_11067762_11068534_11068671_11068977_11069046_11069079_11069176_11069351_11069479_11069655_11069687 5_Junction_32309_Junction_32311_Junction_32313 J002 5_Junction_32236_Junction_32237_Junction_32238_Junction_32239_Junction_32242 J001 3_Junction_32242_Junction_32313_Junction_32338_Junction_32344 J003 3_Junction_32239_Junction_32309_Junction_32321 J003 3_Junction_32238_Junction_32273 J001 5_Junction_32335_Junction_32338_Junction_32339 J003																							6.22190234505e-12%																0%
unc-53 II_-_11067526_11067575_11067628_11067762_11068534_11068671_11068977_11069046_11069079_11069176_11069351_11069479_11069655_11069687 5_Junction_32309_Junction_32311_Junction_32313 J002 5_Junction_32236_Junction_32237_Junction_32238_Junction_32239_Junction_32242 J001 3_Junction_32242_Junction_32313_Junction_32338_Junction_32344 J003 3_Junction_32239_Junction_32309_Junction_32321 J003 3_Junction_32238_Junction_32273 J002 5_Junction_32335_Junction_32338_Junction_32339 J001	unc-53	WBGene00006788	F45E10.1	II_-_11067526_11067575_11067628_11067762_11068534_11068671_11068977_11069046_11069079_11069176_11069351_11069479_11069655_11069687 5_Junction_32309_Junction_32311_Junction_32313 J002 5_Junction_32236_Junction_32237_Junction_32238_Junction_32239_Junction_32242 J001 3_Junction_32242_Junction_32313_Junction_32338_Junction_32344 J003 3_Junction_32239_Junction_32309_Junction_32321 J003 3_Junction_32238_Junction_32273 J002 5_Junction_32335_Junction_32338_Junction_32339 J001																							2.09178202782257e-07%																0%
unc-53 II_-_11067526_11067575_11067628_11067762_11068534_11068671_11068977_11069046_11069079_11069176_11069351_11069479_11069655_11069687 5_Junction_32309_Junction_32311_Junction_32313 J002 5_Junction_32236_Junction_32237_Junction_32238_Junction_32239_Junction_32242 J001 3_Junction_32242_Junction_32313_Junction_32338_Junction_32344 J003 3_Junction_32239_Junction_32309_Junction_32321 J003 3_Junction_32238_Junction_32273 J002 5_Junction_32335_Junction_32338_Junction_32339 J002	unc-53	WBGene00006788	F45E10.1	II_-_11067526_11067575_11067628_11067762_11068534_11068671_11068977_11069046_11069079_11069176_11069351_11069479_11069655_11069687 5_Junction_32309_Junction_32311_Junction_32313 J002 5_Junction_32236_Junction_32237_Junction_32238_Junction_32239_Junction_32242 J001 3_Junction_32242_Junction_32313_Junction_32338_Junction_32344 J003 3_Junction_32239_Junction_32309_Junction_32321 J003 3_Junction_32238_Junction_32273 J002 5_Junction_32335_Junction_32338_Junction_32339 J002																							0.000120798342519746%																0%
unc-53 II_-_11067526_11067575_11067628_11067762_11068534_11068671_11068977_11069046_11069079_11069176_11069351_11069479_11069655_11069687 5_Junction_32309_Junction_32311_Junction_32313 J002 5_Junction_32236_Junction_32237_Junction_32238_Junction_32239_Junction_32242 J001 3_Junction_32242_Junction_32313_Junction_32338_Junction_32344 J003 3_Junction_32239_Junction_32309_Junction_32321 J003 3_Junction_32238_Junction_32273 J002 5_Junction_32335_Junction_32338_Junction_32339 J003	unc-53	WBGene00006788	F45E10.1	II_-_11067526_11067575_11067628_11067762_11068534_11068671_11068977_11069046_11069079_11069176_11069351_11069479_11069655_11069687 5_Junction_32309_Junction_32311_Junction_32313 J002 5_Junction_32236_Junction_32237_Junction_32238_Junction_32239_Junction_32242 J001 3_Junction_32242_Junction_32313_Junction_32338_Junction_32344 J003 3_Junction_32239_Junction_32309_Junction_32321 J003 3_Junction_32238_Junction_32273 J002 5_Junction_32335_Junction_32338_Junction_32339 J003																							4.90151740440495e-09%																0%
unc-53 II_-_11067526_11067575_11067628_11067762_11068534_11068671_11068977_11069046_11069079_11069176_11069351_11069479_11069655_11069687 5_Junction_32309_Junction_32311_Junction_32313 J002 5_Junction_32236_Junction_32237_Junction_32238_Junction_32239_Junction_32242 J001 3_Junction_32242_Junction_32313_Junction_32338_Junction_32344 J004 3_Junction_32239_Junction_32309_Junction_32321 J001 3_Junction_32238_Junction_32273 J001 5_Junction_32335_Junction_32338_Junction_32339 J001	unc-53	WBGene00006788	F45E10.1	II_-_11067526_11067575_11067628_11067762_11068534_11068671_11068977_11069046_11069079_11069176_11069351_11069479_11069655_11069687 5_Junction_32309_Junction_32311_Junction_32313 J002 5_Junction_32236_Junction_32237_Junction_32238_Junction_32239_Junction_32242 J001 3_Junction_32242_Junction_32313_Junction_32338_Junction_32344 J004 3_Junction_32239_Junction_32309_Junction_32321 J001 3_Junction_32238_Junction_32273 J001 5_Junction_32335_Junction_32338_Junction_32339 J001																							4.9325108e-15%																0%
unc-53 II_-_11067526_11067575_11067628_11067762_11068534_11068671_11068977_11069046_11069079_11069176_11069351_11069479_11069655_11069687 5_Junction_32309_Junction_32311_Junction_32313 J002 5_Junction_32236_Junction_32237_Junction_32238_Junction_32239_Junction_32242 J001 3_Junction_32242_Junction_32313_Junction_32338_Junction_32344 J004 3_Junction_32239_Junction_32309_Junction_32321 J001 3_Junction_32238_Junction_32273 J001 5_Junction_32335_Junction_32338_Junction_32339 J002	unc-53	WBGene00006788	F45E10.1	II_-_11067526_11067575_11067628_11067762_11068534_11068671_11068977_11069046_11069079_11069176_11069351_11069479_11069655_11069687 5_Junction_32309_Junction_32311_Junction_32313 J002 5_Junction_32236_Junction_32237_Junction_32238_Junction_32239_Junction_32242 J001 3_Junction_32242_Junction_32313_Junction_32338_Junction_32344 J004 3_Junction_32239_Junction_32309_Junction_32321 J001 3_Junction_32238_Junction_32273 J001 5_Junction_32335_Junction_32338_Junction_32339 J002																							2.484286971355e-11%																0%
unc-53 II_-_11067526_11067575_11067628_11067762_11068534_11068671_11068977_11069046_11069079_11069176_11069351_11069479_11069655_11069687 5_Junction_32309_Junction_32311_Junction_32313 J002 5_Junction_32236_Junction_32237_Junction_32238_Junction_32239_Junction_32242 J001 3_Junction_32242_Junction_32313_Junction_32338_Junction_32344 J004 3_Junction_32239_Junction_32309_Junction_32321 J001 3_Junction_32238_Junction_32273 J001 5_Junction_32335_Junction_32338_Junction_32339 J003	unc-53	WBGene00006788	F45E10.1	II_-_11067526_11067575_11067628_11067762_11068534_11068671_11068977_11069046_11069079_11069176_11069351_11069479_11069655_11069687 5_Junction_32309_Junction_32311_Junction_32313 J002 5_Junction_32236_Junction_32237_Junction_32238_Junction_32239_Junction_32242 J001 3_Junction_32242_Junction_32313_Junction_32338_Junction_32344 J004 3_Junction_32239_Junction_32309_Junction_32321 J001 3_Junction_32238_Junction_32273 J001 5_Junction_32335_Junction_32338_Junction_32339 J003																							7.42327565e-15%																0%
unc-53 II_-_11067526_11067575_11067628_11067762_11068534_11068671_11068977_11069046_11069079_11069176_11069351_11069479_11069655_11069687 5_Junction_32309_Junction_32311_Junction_32313 J002 5_Junction_32236_Junction_32237_Junction_32238_Junction_32239_Junction_32242 J001 3_Junction_32242_Junction_32313_Junction_32338_Junction_32344 J004 3_Junction_32239_Junction_32309_Junction_32321 J001 3_Junction_32238_Junction_32273 J002 5_Junction_32335_Junction_32338_Junction_32339 J001	unc-53	WBGene00006788	F45E10.1	II_-_11067526_11067575_11067628_11067762_11068534_11068671_11068977_11069046_11069079_11069176_11069351_11069479_11069655_11069687 5_Junction_32309_Junction_32311_Junction_32313 J002 5_Junction_32236_Junction_32237_Junction_32238_Junction_32239_Junction_32242 J001 3_Junction_32242_Junction_32313_Junction_32338_Junction_32344 J004 3_Junction_32239_Junction_32309_Junction_32321 J001 3_Junction_32238_Junction_32273 J002 5_Junction_32335_Junction_32338_Junction_32339 J001																							2.1565624069892e-09%																0%
unc-53 II_-_11067526_11067575_11067628_11067762_11068534_11068671_11068977_11069046_11069079_11069176_11069351_11069479_11069655_11069687 5_Junction_32309_Junction_32311_Junction_32313 J002 5_Junction_32236_Junction_32237_Junction_32238_Junction_32239_Junction_32242 J001 3_Junction_32242_Junction_32313_Junction_32338_Junction_32344 J004 3_Junction_32239_Junction_32309_Junction_32321 J001 3_Junction_32238_Junction_32273 J002 5_Junction_32335_Junction_32338_Junction_32339 J002	unc-53	WBGene00006788	F45E10.1	II_-_11067526_11067575_11067628_11067762_11068534_11068671_11068977_11069046_11069079_11069176_11069351_11069479_11069655_11069687 5_Junction_32309_Junction_32311_Junction_32313 J002 5_Junction_32236_Junction_32237_Junction_32238_Junction_32239_Junction_32242 J001 3_Junction_32242_Junction_32313_Junction_32338_Junction_32344 J004 3_Junction_32239_Junction_32309_Junction_32321 J001 3_Junction_32238_Junction_32273 J002 5_Junction_32335_Junction_32338_Junction_32339 J002																							1.09225193508179e-06%																0%
unc-53 II_-_11067526_11067575_11067628_11067762_11068534_11068671_11068977_11069046_11069079_11069176_11069351_11069479_11069655_11069687 5_Junction_32309_Junction_32311_Junction_32313 J002 5_Junction_32236_Junction_32237_Junction_32238_Junction_32239_Junction_32242 J001 3_Junction_32242_Junction_32313_Junction_32338_Junction_32344 J004 3_Junction_32239_Junction_32309_Junction_32321 J001 3_Junction_32238_Junction_32273 J002 5_Junction_32335_Junction_32338_Junction_32339 J003	unc-53	WBGene00006788	F45E10.1	II_-_11067526_11067575_11067628_11067762_11068534_11068671_11068977_11069046_11069079_11069176_11069351_11069479_11069655_11069687 5_Junction_32309_Junction_32311_Junction_32313 J002 5_Junction_32236_Junction_32237_Junction_32238_Junction_32239_Junction_32242 J001 3_Junction_32242_Junction_32313_Junction_32338_Junction_32344 J004 3_Junction_32239_Junction_32309_Junction_32321 J001 3_Junction_32238_Junction_32273 J002 5_Junction_32335_Junction_32338_Junction_32339 J003																							5.32728572435e-12%																0%
unc-53 II_-_11067526_11067575_11067628_11067762_11068534_11068671_11068977_11069046_11069079_11069176_11069351_11069479_11069655_11069687 5_Junction_32309_Junction_32311_Junction_32313 J002 5_Junction_32236_Junction_32237_Junction_32238_Junction_32239_Junction_32242 J001 3_Junction_32242_Junction_32313_Junction_32338_Junction_32344 J004 3_Junction_32239_Junction_32309_Junction_32321 J002 3_Junction_32238_Junction_32273 J001 5_Junction_32335_Junction_32338_Junction_32339 J001	unc-53	WBGene00006788	F45E10.1	II_-_11067526_11067575_11067628_11067762_11068534_11068671_11068977_11069046_11069079_11069176_11069351_11069479_11069655_11069687 5_Junction_32309_Junction_32311_Junction_32313 J002 5_Junction_32236_Junction_32237_Junction_32238_Junction_32239_Junction_32242 J001 3_Junction_32242_Junction_32313_Junction_32338_Junction_32344 J004 3_Junction_32239_Junction_32309_Junction_32321 J002 3_Junction_32238_Junction_32273 J001 5_Junction_32335_Junction_32338_Junction_32339 J001																							8.3462592752e-12%																0%
unc-53 II_-_11067526_11067575_11067628_11067762_11068534_11068671_11068977_11069046_11069079_11069176_11069351_11069479_11069655_11069687 5_Junction_32309_Junction_32311_Junction_32313 J002 5_Junction_32236_Junction_32237_Junction_32238_Junction_32239_Junction_32242 J001 3_Junction_32242_Junction_32313_Junction_32338_Junction_32344 J004 3_Junction_32239_Junction_32309_Junction_32321 J002 3_Junction_32238_Junction_32273 J001 5_Junction_32335_Junction_32338_Junction_32339 J002	unc-53	WBGene00006788	F45E10.1	II_-_11067526_11067575_11067628_11067762_11068534_11068671_11068977_11069046_11069079_11069176_11069351_11069479_11069655_11069687 5_Junction_32309_Junction_32311_Junction_32313 J002 5_Junction_32236_Junction_32237_Junction_32238_Junction_32239_Junction_32242 J001 3_Junction_32242_Junction_32313_Junction_32338_Junction_32344 J004 3_Junction_32239_Junction_32309_Junction_32321 J002 3_Junction_32238_Junction_32273 J001 5_Junction_32335_Junction_32338_Junction_32339 J002																							4.3634698278093e-08%																0%
unc-53 II_-_11067526_11067575_11067628_11067762_11068534_11068671_11068977_11069046_11069079_11069176_11069351_11069479_11069655_11069687 5_Junction_32309_Junction_32311_Junction_32313 J002 5_Junction_32236_Junction_32237_Junction_32238_Junction_32239_Junction_32242 J001 3_Junction_32242_Junction_32313_Junction_32338_Junction_32344 J004 3_Junction_32239_Junction_32309_Junction_32321 J002 3_Junction_32238_Junction_32273 J001 5_Junction_32335_Junction_32338_Junction_32339 J003	unc-53	WBGene00006788	F45E10.1	II_-_11067526_11067575_11067628_11067762_11068534_11068671_11068977_11069046_11069079_11069176_11069351_11069479_11069655_11069687 5_Junction_32309_Junction_32311_Junction_32313 J002 5_Junction_32236_Junction_32237_Junction_32238_Junction_32239_Junction_32242 J001 3_Junction_32242_Junction_32313_Junction_32338_Junction_32344 J004 3_Junction_32239_Junction_32309_Junction_32321 J002 3_Junction_32238_Junction_32273 J001 5_Junction_32335_Junction_32338_Junction_32339 J003																							1.276422213185e-11%																0%
unc-53 II_-_11067526_11067575_11067628_11067762_11068534_11068671_11068977_11069046_11069079_11069176_11069351_11069479_11069655_11069687 5_Junction_32309_Junction_32311_Junction_32313 J002 5_Junction_32236_Junction_32237_Junction_32238_Junction_32239_Junction_32242 J001 3_Junction_32242_Junction_32313_Junction_32338_Junction_32344 J004 3_Junction_32239_Junction_32309_Junction_32321 J002 3_Junction_32238_Junction_32273 J002 5_Junction_32335_Junction_32338_Junction_32339 J001	unc-53	WBGene00006788	F45E10.1	II_-_11067526_11067575_11067628_11067762_11068534_11068671_11068977_11069046_11069079_11069176_11069351_11069479_11069655_11069687 5_Junction_32309_Junction_32311_Junction_32313 J002 5_Junction_32236_Junction_32237_Junction_32238_Junction_32239_Junction_32242 J001 3_Junction_32242_Junction_32313_Junction_32338_Junction_32344 J004 3_Junction_32239_Junction_32309_Junction_32321 J002 3_Junction_32238_Junction_32273 J002 5_Junction_32335_Junction_32338_Junction_32339 J001																							8.97668037698725e-07%																0%
unc-53 II_-_11067526_11067575_11067628_11067762_11068534_11068671_11068977_11069046_11069079_11069176_11069351_11069479_11069655_11069687 5_Junction_32309_Junction_32311_Junction_32313 J002 5_Junction_32236_Junction_32237_Junction_32238_Junction_32239_Junction_32242 J001 3_Junction_32242_Junction_32313_Junction_32338_Junction_32344 J004 3_Junction_32239_Junction_32309_Junction_32321 J002 3_Junction_32238_Junction_32273 J002 5_Junction_32335_Junction_32338_Junction_32339 J002	unc-53	WBGene00006788	F45E10.1	II_-_11067526_11067575_11067628_11067762_11068534_11068671_11068977_11069046_11069079_11069176_11069351_11069479_11069655_11069687 5_Junction_32309_Junction_32311_Junction_32313 J002 5_Junction_32236_Junction_32237_Junction_32238_Junction_32239_Junction_32242 J001 3_Junction_32242_Junction_32313_Junction_32338_Junction_32344 J004 3_Junction_32239_Junction_32309_Junction_32321 J002 3_Junction_32238_Junction_32273 J002 5_Junction_32335_Junction_32338_Junction_32339 J002																							0.00047771636493372%																0%
unc-53 II_-_11067526_11067575_11067628_11067762_11068534_11068671_11068977_11069046_11069079_11069176_11069351_11069479_11069655_11069687 5_Junction_32309_Junction_32311_Junction_32313 J002 5_Junction_32236_Junction_32237_Junction_32238_Junction_32239_Junction_32242 J001 3_Junction_32242_Junction_32313_Junction_32338_Junction_32344 J004 3_Junction_32239_Junction_32309_Junction_32321 J002 3_Junction_32238_Junction_32273 J002 5_Junction_32335_Junction_32338_Junction_32339 J003	unc-53	WBGene00006788	F45E10.1	II_-_11067526_11067575_11067628_11067762_11068534_11068671_11068977_11069046_11069079_11069176_11069351_11069479_11069655_11069687 5_Junction_32309_Junction_32311_Junction_32313 J002 5_Junction_32236_Junction_32237_Junction_32238_Junction_32239_Junction_32242 J001 3_Junction_32242_Junction_32313_Junction_32338_Junction_32344 J004 3_Junction_32239_Junction_32309_Junction_32321 J002 3_Junction_32238_Junction_32273 J002 5_Junction_32335_Junction_32338_Junction_32339 J003																							9.42786482136815e-09%																0%
unc-53 II_-_11067526_11067575_11067628_11067762_11068534_11068671_11068977_11069046_11069079_11069176_11069351_11069479_11069655_11069687 5_Junction_32309_Junction_32311_Junction_32313 J002 5_Junction_32236_Junction_32237_Junction_32238_Junction_32239_Junction_32242 J001 3_Junction_32242_Junction_32313_Junction_32338_Junction_32344 J004 3_Junction_32239_Junction_32309_Junction_32321 J003 3_Junction_32238_Junction_32273 J001 5_Junction_32335_Junction_32338_Junction_32339 J001	unc-53	WBGene00006788	F45E10.1	II_-_11067526_11067575_11067628_11067762_11068534_11068671_11068977_11069046_11069079_11069176_11069351_11069479_11069655_11069687 5_Junction_32309_Junction_32311_Junction_32313 J002 5_Junction_32236_Junction_32237_Junction_32238_Junction_32239_Junction_32242 J001 3_Junction_32242_Junction_32313_Junction_32338_Junction_32344 J004 3_Junction_32239_Junction_32309_Junction_32321 J003 3_Junction_32238_Junction_32273 J001 5_Junction_32335_Junction_32338_Junction_32339 J001																							8.376214e-15%																0%
unc-53 II_-_11067526_11067575_11067628_11067762_11068534_11068671_11068977_11069046_11069079_11069176_11069351_11069479_11069655_11069687 5_Junction_32309_Junction_32311_Junction_32313 J002 5_Junction_32236_Junction_32237_Junction_32238_Junction_32239_Junction_32242 J001 3_Junction_32242_Junction_32313_Junction_32338_Junction_32344 J004 3_Junction_32239_Junction_32309_Junction_32321 J003 3_Junction_32238_Junction_32273 J001 5_Junction_32335_Junction_32338_Junction_32339 J002	unc-53	WBGene00006788	F45E10.1	II_-_11067526_11067575_11067628_11067762_11068534_11068671_11068977_11069046_11069079_11069176_11069351_11069479_11069655_11069687 5_Junction_32309_Junction_32311_Junction_32313 J002 5_Junction_32236_Junction_32237_Junction_32238_Junction_32239_Junction_32242 J001 3_Junction_32242_Junction_32313_Junction_32338_Junction_32344 J004 3_Junction_32239_Junction_32309_Junction_32321 J003 3_Junction_32238_Junction_32273 J001 5_Junction_32335_Junction_32338_Junction_32339 J002																							4.397924636105e-11%																0%
unc-53 II_-_11067526_11067575_11067628_11067762_11068534_11068671_11068977_11069046_11069079_11069176_11069351_11069479_11069655_11069687 5_Junction_32309_Junction_32311_Junction_32313 J002 5_Junction_32236_Junction_32237_Junction_32238_Junction_32239_Junction_32242 J001 3_Junction_32242_Junction_32313_Junction_32338_Junction_32344 J004 3_Junction_32239_Junction_32309_Junction_32321 J003 3_Junction_32238_Junction_32273 J001 5_Junction_32335_Junction_32338_Junction_32339 J003	unc-53	WBGene00006788	F45E10.1	II_-_11067526_11067575_11067628_11067762_11068534_11068671_11068977_11069046_11069079_11069176_11069351_11069479_11069655_11069687 5_Junction_32309_Junction_32311_Junction_32313 J002 5_Junction_32236_Junction_32237_Junction_32238_Junction_32239_Junction_32242 J001 3_Junction_32242_Junction_32313_Junction_32338_Junction_32344 J004 3_Junction_32239_Junction_32309_Junction_32321 J003 3_Junction_32238_Junction_32273 J001 5_Junction_32335_Junction_32338_Junction_32339 J003																							1.283392495e-14%																0%
unc-53 II_-_11067526_11067575_11067628_11067762_11068534_11068671_11068977_11069046_11069079_11069176_11069351_11069479_11069655_11069687 5_Junction_32309_Junction_32311_Junction_32313 J002 5_Junction_32236_Junction_32237_Junction_32238_Junction_32239_Junction_32242 J001 3_Junction_32242_Junction_32313_Junction_32338_Junction_32344 J004 3_Junction_32239_Junction_32309_Junction_32321 J003 3_Junction_32238_Junction_32273 J002 5_Junction_32335_Junction_32338_Junction_32339 J001	unc-53	WBGene00006788	F45E10.1	II_-_11067526_11067575_11067628_11067762_11068534_11068671_11068977_11069046_11069079_11069176_11069351_11069479_11069655_11069687 5_Junction_32309_Junction_32311_Junction_32313 J002 5_Junction_32236_Junction_32237_Junction_32238_Junction_32239_Junction_32242 J001 3_Junction_32242_Junction_32313_Junction_32338_Junction_32344 J004 3_Junction_32239_Junction_32309_Junction_32321 J003 3_Junction_32238_Junction_32273 J002 5_Junction_32335_Junction_32338_Junction_32339 J001																							3.325335326286e-09%																0%
unc-53 II_-_11067526_11067575_11067628_11067762_11068534_11068671_11068977_11069046_11069079_11069176_11069351_11069479_11069655_11069687 5_Junction_32309_Junction_32311_Junction_32313 J002 5_Junction_32236_Junction_32237_Junction_32238_Junction_32239_Junction_32242 J001 3_Junction_32242_Junction_32313_Junction_32338_Junction_32344 J004 3_Junction_32239_Junction_32309_Junction_32321 J003 3_Junction_32238_Junction_32273 J002 5_Junction_32335_Junction_32338_Junction_32339 J002	unc-53	WBGene00006788	F45E10.1	II_-_11067526_11067575_11067628_11067762_11068534_11068671_11068977_11069046_11069079_11069176_11069351_11069479_11069655_11069687 5_Junction_32309_Junction_32311_Junction_32313 J002 5_Junction_32236_Junction_32237_Junction_32238_Junction_32239_Junction_32242 J001 3_Junction_32242_Junction_32313_Junction_32338_Junction_32344 J004 3_Junction_32239_Junction_32309_Junction_32321 J003 3_Junction_32238_Junction_32273 J002 5_Junction_32335_Junction_32338_Junction_32339 J002																							1.68952217390014e-06%																0%
unc-53 II_-_11067526_11067575_11067628_11067762_11068534_11068671_11068977_11069046_11069079_11069176_11069351_11069479_11069655_11069687 5_Junction_32309_Junction_32311_Junction_32313 J002 5_Junction_32236_Junction_32237_Junction_32238_Junction_32239_Junction_32242 J001 3_Junction_32242_Junction_32313_Junction_32338_Junction_32344 J004 3_Junction_32239_Junction_32309_Junction_32321 J003 3_Junction_32238_Junction_32273 J002 5_Junction_32335_Junction_32338_Junction_32339 J003	unc-53	WBGene00006788	F45E10.1	II_-_11067526_11067575_11067628_11067762_11068534_11068671_11068977_11069046_11069079_11069176_11069351_11069479_11069655_11069687 5_Junction_32309_Junction_32311_Junction_32313 J002 5_Junction_32236_Junction_32237_Junction_32238_Junction_32239_Junction_32242 J001 3_Junction_32242_Junction_32313_Junction_32338_Junction_32344 J004 3_Junction_32239_Junction_32309_Junction_32321 J003 3_Junction_32238_Junction_32273 J002 5_Junction_32335_Junction_32338_Junction_32339 J003																							9.51031707505e-12%																0%
unc-53 II_-_11067526_11067575_11067628_11067762_11068534_11068671_11068977_11069046_11069079_11069176_11069351_11069479_11069655_11069687 5_Junction_32309_Junction_32311_Junction_32313 J002 5_Junction_32236_Junction_32237_Junction_32238_Junction_32239_Junction_32242 J002 3_Junction_32242_Junction_32313_Junction_32338_Junction_32344 J001 3_Junction_32239_Junction_32309_Junction_32321 J001 3_Junction_32238_Junction_32273 J001 5_Junction_32335_Junction_32338_Junction_32339 J001	unc-53	WBGene00006788	F45E10.1	II_-_11067526_11067575_11067628_11067762_11068534_11068671_11068977_11069046_11069079_11069176_11069351_11069479_11069655_11069687 5_Junction_32309_Junction_32311_Junction_32313 J002 5_Junction_32236_Junction_32237_Junction_32238_Junction_32239_Junction_32242 J002 3_Junction_32242_Junction_32313_Junction_32338_Junction_32344 J001 3_Junction_32239_Junction_32309_Junction_32321 J001 3_Junction_32238_Junction_32273 J001 5_Junction_32335_Junction_32338_Junction_32339 J001																							3.14e-20%																0%
unc-53 II_-_11067526_11067575_11067628_11067762_11068534_11068671_11068977_11069046_11069079_11069176_11069351_11069479_11069655_11069687 5_Junction_32309_Junction_32311_Junction_32313 J002 5_Junction_32236_Junction_32237_Junction_32238_Junction_32239_Junction_32242 J002 3_Junction_32242_Junction_32313_Junction_32338_Junction_32344 J001 3_Junction_32239_Junction_32309_Junction_32321 J001 3_Junction_32238_Junction_32273 J001 5_Junction_32335_Junction_32338_Junction_32339 J002	unc-53	WBGene00006788	F45E10.1	II_-_11067526_11067575_11067628_11067762_11068534_11068671_11068977_11069046_11069079_11069176_11069351_11069479_11069655_11069687 5_Junction_32309_Junction_32311_Junction_32313 J002 5_Junction_32236_Junction_32237_Junction_32238_Junction_32239_Junction_32242 J002 3_Junction_32242_Junction_32313_Junction_32338_Junction_32344 J001 3_Junction_32239_Junction_32309_Junction_32321 J001 3_Junction_32238_Junction_32273 J001 5_Junction_32335_Junction_32338_Junction_32339 J002																							5.11627875e-16%																0%
unc-53 II_-_11067526_11067575_11067628_11067762_11068534_11068671_11068977_11069046_11069079_11069176_11069351_11069479_11069655_11069687 5_Junction_32309_Junction_32311_Junction_32313 J002 5_Junction_32236_Junction_32237_Junction_32238_Junction_32239_Junction_32242 J002 3_Junction_32242_Junction_32313_Junction_32338_Junction_32344 J001 3_Junction_32239_Junction_32309_Junction_32321 J001 3_Junction_32238_Junction_32273 J001 5_Junction_32335_Junction_32338_Junction_32339 J003	unc-53	WBGene00006788	F45E10.1	II_-_11067526_11067575_11067628_11067762_11068534_11068671_11068977_11069046_11069079_11069176_11069351_11069479_11069655_11069687 5_Junction_32309_Junction_32311_Junction_32313 J002 5_Junction_32236_Junction_32237_Junction_32238_Junction_32239_Junction_32242 J002 3_Junction_32242_Junction_32313_Junction_32338_Junction_32344 J001 3_Junction_32239_Junction_32309_Junction_32321 J001 3_Junction_32238_Junction_32273 J001 5_Junction_32335_Junction_32338_Junction_32339 J003																							9.0725e-20%																0%
unc-53 II_-_11067526_11067575_11067628_11067762_11068534_11068671_11068977_11069046_11069079_11069176_11069351_11069479_11069655_11069687 5_Junction_32309_Junction_32311_Junction_32313 J002 5_Junction_32236_Junction_32237_Junction_32238_Junction_32239_Junction_32242 J002 3_Junction_32242_Junction_32313_Junction_32338_Junction_32344 J001 3_Junction_32239_Junction_32309_Junction_32321 J001 3_Junction_32238_Junction_32273 J002 5_Junction_32335_Junction_32338_Junction_32339 J001	unc-53	WBGene00006788	F45E10.1	II_-_11067526_11067575_11067628_11067762_11068534_11068671_11068977_11069046_11069079_11069176_11069351_11069479_11069655_11069687 5_Junction_32309_Junction_32311_Junction_32313 J002 5_Junction_32236_Junction_32237_Junction_32238_Junction_32239_Junction_32242 J002 3_Junction_32242_Junction_32313_Junction_32338_Junction_32344 J001 3_Junction_32239_Junction_32309_Junction_32321 J001 3_Junction_32238_Junction_32273 J002 5_Junction_32335_Junction_32338_Junction_32339 J001																							7.68384392186e-11%																0%
unc-53 II_-_11067526_11067575_11067628_11067762_11068534_11068671_11068977_11069046_11069079_11069176_11069351_11069479_11069655_11069687 5_Junction_32309_Junction_32311_Junction_32313 J002 5_Junction_32236_Junction_32237_Junction_32238_Junction_32239_Junction_32242 J002 3_Junction_32242_Junction_32313_Junction_32338_Junction_32344 J001 3_Junction_32239_Junction_32309_Junction_32321 J001 3_Junction_32238_Junction_32273 J002 5_Junction_32335_Junction_32338_Junction_32339 J002	unc-53	WBGene00006788	F45E10.1	II_-_11067526_11067575_11067628_11067762_11068534_11068671_11068977_11069046_11069079_11069176_11069351_11069479_11069655_11069687 5_Junction_32309_Junction_32311_Junction_32313 J002 5_Junction_32236_Junction_32237_Junction_32238_Junction_32239_Junction_32242 J002 3_Junction_32242_Junction_32313_Junction_32338_Junction_32344 J001 3_Junction_32239_Junction_32309_Junction_32321 J001 3_Junction_32238_Junction_32273 J002 5_Junction_32335_Junction_32338_Junction_32339 J002																							3.83430359251221e-08%																0%
unc-53 II_-_11067526_11067575_11067628_11067762_11068534_11068671_11068977_11069046_11069079_11069176_11069351_11069479_11069655_11069687 5_Junction_32309_Junction_32311_Junction_32313 J002 5_Junction_32236_Junction_32237_Junction_32238_Junction_32239_Junction_32242 J002 3_Junction_32242_Junction_32313_Junction_32338_Junction_32344 J001 3_Junction_32239_Junction_32309_Junction_32321 J001 3_Junction_32238_Junction_32273 J002 5_Junction_32335_Junction_32338_Junction_32339 J003	unc-53	WBGene00006788	F45E10.1	II_-_11067526_11067575_11067628_11067762_11068534_11068671_11068977_11069046_11069079_11069176_11069351_11069479_11069655_11069687 5_Junction_32309_Junction_32311_Junction_32313 J002 5_Junction_32236_Junction_32237_Junction_32238_Junction_32239_Junction_32242 J002 3_Junction_32242_Junction_32313_Junction_32338_Junction_32344 J001 3_Junction_32239_Junction_32309_Junction_32321 J001 3_Junction_32238_Junction_32273 J002 5_Junction_32335_Junction_32338_Junction_32339 J003																							1.23909275e-16%																0%
unc-53 II_-_11067526_11067575_11067628_11067762_11068534_11068671_11068977_11069046_11069079_11069176_11069351_11069479_11069655_11069687 5_Junction_32309_Junction_32311_Junction_32313 J002 5_Junction_32236_Junction_32237_Junction_32238_Junction_32239_Junction_32242 J002 3_Junction_32242_Junction_32313_Junction_32338_Junction_32344 J001 3_Junction_32239_Junction_32309_Junction_32321 J002 3_Junction_32238_Junction_32273 J001 5_Junction_32335_Junction_32338_Junction_32339 J001	unc-53	WBGene00006788	F45E10.1	II_-_11067526_11067575_11067628_11067762_11068534_11068671_11068977_11069046_11069079_11069176_11069351_11069479_11069655_11069687 5_Junction_32309_Junction_32311_Junction_32313 J002 5_Junction_32236_Junction_32237_Junction_32238_Junction_32239_Junction_32242 J002 3_Junction_32242_Junction_32313_Junction_32338_Junction_32344 J001 3_Junction_32239_Junction_32309_Junction_32321 J002 3_Junction_32238_Junction_32273 J001 5_Junction_32335_Junction_32338_Junction_32339 J001																							3.136232e-16%																0%
unc-53 II_-_11067526_11067575_11067628_11067762_11068534_11068671_11068977_11069046_11069079_11069176_11069351_11069479_11069655_11069687 5_Junction_32309_Junction_32311_Junction_32313 J002 5_Junction_32236_Junction_32237_Junction_32238_Junction_32239_Junction_32242 J002 3_Junction_32242_Junction_32313_Junction_32338_Junction_32344 J001 3_Junction_32239_Junction_32309_Junction_32321 J002 3_Junction_32238_Junction_32273 J001 5_Junction_32335_Junction_32338_Junction_32339 J002	unc-53	WBGene00006788	F45E10.1	II_-_11067526_11067575_11067628_11067762_11068534_11068671_11068977_11069046_11069079_11069176_11069351_11069479_11069655_11069687 5_Junction_32309_Junction_32311_Junction_32313 J002 5_Junction_32236_Junction_32237_Junction_32238_Junction_32239_Junction_32242 J002 3_Junction_32242_Junction_32313_Junction_32338_Junction_32344 J001 3_Junction_32239_Junction_32309_Junction_32321 J002 3_Junction_32238_Junction_32273 J001 5_Junction_32335_Junction_32338_Junction_32339 J002																							5.110336906175e-12%																0%
unc-53 II_-_11067526_11067575_11067628_11067762_11068534_11068671_11068977_11069046_11069079_11069176_11069351_11069479_11069655_11069687 5_Junction_32309_Junction_32311_Junction_32313 J002 5_Junction_32236_Junction_32237_Junction_32238_Junction_32239_Junction_32242 J002 3_Junction_32242_Junction_32313_Junction_32338_Junction_32344 J001 3_Junction_32239_Junction_32309_Junction_32321 J002 3_Junction_32238_Junction_32273 J001 5_Junction_32335_Junction_32338_Junction_32339 J003	unc-53	WBGene00006788	F45E10.1	II_-_11067526_11067575_11067628_11067762_11068534_11068671_11068977_11069046_11069079_11069176_11069351_11069479_11069655_11069687 5_Junction_32309_Junction_32311_Junction_32313 J002 5_Junction_32236_Junction_32237_Junction_32238_Junction_32239_Junction_32242 J002 3_Junction_32242_Junction_32313_Junction_32338_Junction_32344 J001 3_Junction_32239_Junction_32309_Junction_32321 J002 3_Junction_32238_Junction_32273 J001 5_Junction_32335_Junction_32338_Junction_32339 J003																							9.06220625e-16%																0%
unc-53 II_-_11067526_11067575_11067628_11067762_11068534_11068671_11068977_11069046_11069079_11069176_11069351_11069479_11069655_11069687 5_Junction_32309_Junction_32311_Junction_32313 J002 5_Junction_32236_Junction_32237_Junction_32238_Junction_32239_Junction_32242 J002 3_Junction_32242_Junction_32313_Junction_32338_Junction_32344 J001 3_Junction_32239_Junction_32309_Junction_32321 J002 3_Junction_32238_Junction_32273 J002 5_Junction_32335_Junction_32338_Junction_32339 J001	unc-53	WBGene00006788	F45E10.1	II_-_11067526_11067575_11067628_11067762_11068534_11068671_11068977_11069046_11069079_11069176_11069351_11069479_11069655_11069687 5_Junction_32309_Junction_32311_Junction_32313 J002 5_Junction_32236_Junction_32237_Junction_32238_Junction_32239_Junction_32242 J002 3_Junction_32242_Junction_32313_Junction_32338_Junction_32344 J001 3_Junction_32239_Junction_32309_Junction_32321 J002 3_Junction_32238_Junction_32273 J002 5_Junction_32335_Junction_32338_Junction_32339 J001																							3.18210941153768e-08%																0%
unc-53 II_-_11067526_11067575_11067628_11067762_11068534_11068671_11068977_11069046_11069079_11069176_11069351_11069479_11069655_11069687 5_Junction_32309_Junction_32311_Junction_32313 J002 5_Junction_32236_Junction_32237_Junction_32238_Junction_32239_Junction_32242 J002 3_Junction_32242_Junction_32313_Junction_32338_Junction_32344 J001 3_Junction_32239_Junction_32309_Junction_32321 J002 3_Junction_32238_Junction_32273 J002 5_Junction_32335_Junction_32338_Junction_32339 J002	unc-53	WBGene00006788	F45E10.1	II_-_11067526_11067575_11067628_11067762_11068534_11068671_11068977_11069046_11069079_11069176_11069351_11069479_11069655_11069687 5_Junction_32309_Junction_32311_Junction_32313 J002 5_Junction_32236_Junction_32237_Junction_32238_Junction_32239_Junction_32242 J002 3_Junction_32242_Junction_32313_Junction_32338_Junction_32344 J001 3_Junction_32239_Junction_32309_Junction_32321 J002 3_Junction_32238_Junction_32273 J002 5_Junction_32335_Junction_32338_Junction_32339 J002																							1.58852659391373e-05%																0%
unc-53 II_-_11067526_11067575_11067628_11067762_11068534_11068671_11068977_11069046_11069079_11069176_11069351_11069479_11069655_11069687 5_Junction_32309_Junction_32311_Junction_32313 J002 5_Junction_32236_Junction_32237_Junction_32238_Junction_32239_Junction_32242 J002 3_Junction_32242_Junction_32313_Junction_32338_Junction_32344 J001 3_Junction_32239_Junction_32309_Junction_32321 J002 3_Junction_32238_Junction_32273 J002 5_Junction_32335_Junction_32338_Junction_32339 J003	unc-53	WBGene00006788	F45E10.1	II_-_11067526_11067575_11067628_11067762_11068534_11068671_11068977_11069046_11069079_11069176_11069351_11069479_11069655_11069687 5_Junction_32309_Junction_32311_Junction_32313 J002 5_Junction_32236_Junction_32237_Junction_32238_Junction_32239_Junction_32242 J002 3_Junction_32242_Junction_32313_Junction_32338_Junction_32344 J001 3_Junction_32239_Junction_32309_Junction_32321 J002 3_Junction_32238_Junction_32273 J002 5_Junction_32335_Junction_32338_Junction_32339 J003																							1.237690529375e-12%																0%
unc-53 II_-_11067526_11067575_11067628_11067762_11068534_11068671_11068977_11069046_11069079_11069176_11069351_11069479_11069655_11069687 5_Junction_32309_Junction_32311_Junction_32313 J002 5_Junction_32236_Junction_32237_Junction_32238_Junction_32239_Junction_32242 J002 3_Junction_32242_Junction_32313_Junction_32338_Junction_32344 J001 3_Junction_32239_Junction_32309_Junction_32321 J003 3_Junction_32238_Junction_32273 J001 5_Junction_32335_Junction_32338_Junction_32339 J001	unc-53	WBGene00006788	F45E10.1	II_-_11067526_11067575_11067628_11067762_11068534_11068671_11068977_11069046_11069079_11069176_11069351_11069479_11069655_11069687 5_Junction_32309_Junction_32311_Junction_32313 J002 5_Junction_32236_Junction_32237_Junction_32238_Junction_32239_Junction_32242 J002 3_Junction_32242_Junction_32313_Junction_32338_Junction_32344 J001 3_Junction_32239_Junction_32309_Junction_32321 J003 3_Junction_32238_Junction_32273 J001 5_Junction_32335_Junction_32338_Junction_32339 J001																							3.454e-19%																0%
unc-53 II_-_11067526_11067575_11067628_11067762_11068534_11068671_11068977_11069046_11069079_11069176_11069351_11069479_11069655_11069687 5_Junction_32309_Junction_32311_Junction_32313 J002 5_Junction_32236_Junction_32237_Junction_32238_Junction_32239_Junction_32242 J002 3_Junction_32242_Junction_32313_Junction_32338_Junction_32344 J001 3_Junction_32239_Junction_32309_Junction_32321 J003 3_Junction_32238_Junction_32273 J001 5_Junction_32335_Junction_32338_Junction_32339 J002	unc-53	WBGene00006788	F45E10.1	II_-_11067526_11067575_11067628_11067762_11068534_11068671_11068977_11069046_11069079_11069176_11069351_11069479_11069655_11069687 5_Junction_32309_Junction_32311_Junction_32313 J002 5_Junction_32236_Junction_32237_Junction_32238_Junction_32239_Junction_32242 J002 3_Junction_32242_Junction_32313_Junction_32338_Junction_32344 J001 3_Junction_32239_Junction_32309_Junction_32321 J003 3_Junction_32238_Junction_32273 J001 5_Junction_32335_Junction_32338_Junction_32339 J002																							5.627906625e-15%																0%
unc-53 II_-_11067526_11067575_11067628_11067762_11068534_11068671_11068977_11069046_11069079_11069176_11069351_11069479_11069655_11069687 5_Junction_32309_Junction_32311_Junction_32313 J002 5_Junction_32236_Junction_32237_Junction_32238_Junction_32239_Junction_32242 J002 3_Junction_32242_Junction_32313_Junction_32338_Junction_32344 J001 3_Junction_32239_Junction_32309_Junction_32321 J003 3_Junction_32238_Junction_32273 J001 5_Junction_32335_Junction_32338_Junction_32339 J003	unc-53	WBGene00006788	F45E10.1	II_-_11067526_11067575_11067628_11067762_11068534_11068671_11068977_11069046_11069079_11069176_11069351_11069479_11069655_11069687 5_Junction_32309_Junction_32311_Junction_32313 J002 5_Junction_32236_Junction_32237_Junction_32238_Junction_32239_Junction_32242 J002 3_Junction_32242_Junction_32313_Junction_32338_Junction_32344 J001 3_Junction_32239_Junction_32309_Junction_32321 J003 3_Junction_32238_Junction_32273 J001 5_Junction_32335_Junction_32338_Junction_32339 J003																							9.97975e-19%																0%
unc-53 II_-_11067526_11067575_11067628_11067762_11068534_11068671_11068977_11069046_11069079_11069176_11069351_11069479_11069655_11069687 5_Junction_32309_Junction_32311_Junction_32313 J002 5_Junction_32236_Junction_32237_Junction_32238_Junction_32239_Junction_32242 J002 3_Junction_32242_Junction_32313_Junction_32338_Junction_32344 J001 3_Junction_32239_Junction_32309_Junction_32321 J003 3_Junction_32238_Junction_32273 J002 5_Junction_32335_Junction_32338_Junction_32339 J001	unc-53	WBGene00006788	F45E10.1	II_-_11067526_11067575_11067628_11067762_11068534_11068671_11068977_11069046_11069079_11069176_11069351_11069479_11069655_11069687 5_Junction_32309_Junction_32311_Junction_32313 J002 5_Junction_32236_Junction_32237_Junction_32238_Junction_32239_Junction_32242 J002 3_Junction_32242_Junction_32313_Junction_32338_Junction_32344 J001 3_Junction_32239_Junction_32309_Junction_32321 J003 3_Junction_32238_Junction_32273 J002 5_Junction_32335_Junction_32338_Junction_32339 J001																							1.184596314046e-10%																0%
unc-53 II_-_11067526_11067575_11067628_11067762_11068534_11068671_11068977_11069046_11069079_11069176_11069351_11069479_11069655_11069687 5_Junction_32309_Junction_32311_Junction_32313 J002 5_Junction_32236_Junction_32237_Junction_32238_Junction_32239_Junction_32242 J002 3_Junction_32242_Junction_32313_Junction_32338_Junction_32344 J001 3_Junction_32239_Junction_32309_Junction_32321 J003 3_Junction_32238_Junction_32273 J002 5_Junction_32335_Junction_32338_Junction_32339 J002	unc-53	WBGene00006788	F45E10.1	II_-_11067526_11067575_11067628_11067762_11068534_11068671_11068977_11069046_11069079_11069176_11069351_11069479_11069655_11069687 5_Junction_32309_Junction_32311_Junction_32313 J002 5_Junction_32236_Junction_32237_Junction_32238_Junction_32239_Junction_32242 J002 3_Junction_32242_Junction_32313_Junction_32338_Junction_32344 J001 3_Junction_32239_Junction_32309_Junction_32321 J003 3_Junction_32238_Junction_32273 J002 5_Junction_32335_Junction_32338_Junction_32339 J002																							5.91185583763434e-08%																0%
unc-53 II_-_11067526_11067575_11067628_11067762_11068534_11068671_11068977_11069046_11069079_11069176_11069351_11069479_11069655_11069687 5_Junction_32309_Junction_32311_Junction_32313 J002 5_Junction_32236_Junction_32237_Junction_32238_Junction_32239_Junction_32242 J002 3_Junction_32242_Junction_32313_Junction_32338_Junction_32344 J001 3_Junction_32239_Junction_32309_Junction_32321 J003 3_Junction_32238_Junction_32273 J002 5_Junction_32335_Junction_32338_Junction_32339 J003	unc-53	WBGene00006788	F45E10.1	II_-_11067526_11067575_11067628_11067762_11068534_11068671_11068977_11069046_11069079_11069176_11069351_11069479_11069655_11069687 5_Junction_32309_Junction_32311_Junction_32313 J002 5_Junction_32236_Junction_32237_Junction_32238_Junction_32239_Junction_32242 J002 3_Junction_32242_Junction_32313_Junction_32338_Junction_32344 J001 3_Junction_32239_Junction_32309_Junction_32321 J003 3_Junction_32238_Junction_32273 J002 5_Junction_32335_Junction_32338_Junction_32339 J003																							1.363002025e-15%																0%
unc-53 II_-_11067526_11067575_11067628_11067762_11068534_11068671_11068977_11069046_11069079_11069176_11069351_11069479_11069655_11069687 5_Junction_32309_Junction_32311_Junction_32313 J002 5_Junction_32236_Junction_32237_Junction_32238_Junction_32239_Junction_32242 J002 3_Junction_32242_Junction_32313_Junction_32338_Junction_32344 J002 3_Junction_32239_Junction_32309_Junction_32321 J001 3_Junction_32238_Junction_32273 J001 5_Junction_32335_Junction_32338_Junction_32339 J001	unc-53	WBGene00006788	F45E10.1	II_-_11067526_11067575_11067628_11067762_11068534_11068671_11068977_11069046_11069079_11069176_11069351_11069479_11069655_11069687 5_Junction_32309_Junction_32311_Junction_32313 J002 5_Junction_32236_Junction_32237_Junction_32238_Junction_32239_Junction_32242 J002 3_Junction_32242_Junction_32313_Junction_32338_Junction_32344 J002 3_Junction_32239_Junction_32309_Junction_32321 J001 3_Junction_32238_Junction_32273 J001 5_Junction_32335_Junction_32338_Junction_32339 J001																							2.1352e-18%																0%
unc-53 II_-_11067526_11067575_11067628_11067762_11068534_11068671_11068977_11069046_11069079_11069176_11069351_11069479_11069655_11069687 5_Junction_32309_Junction_32311_Junction_32313 J002 5_Junction_32236_Junction_32237_Junction_32238_Junction_32239_Junction_32242 J002 3_Junction_32242_Junction_32313_Junction_32338_Junction_32344 J002 3_Junction_32239_Junction_32309_Junction_32321 J001 3_Junction_32238_Junction_32273 J001 5_Junction_32335_Junction_32338_Junction_32339 J002	unc-53	WBGene00006788	F45E10.1	II_-_11067526_11067575_11067628_11067762_11068534_11068671_11068977_11069046_11069079_11069176_11069351_11069479_11069655_11069687 5_Junction_32309_Junction_32311_Junction_32313 J002 5_Junction_32236_Junction_32237_Junction_32238_Junction_32239_Junction_32242 J002 3_Junction_32242_Junction_32313_Junction_32338_Junction_32344 J002 3_Junction_32239_Junction_32309_Junction_32321 J001 3_Junction_32238_Junction_32273 J001 5_Junction_32335_Junction_32338_Junction_32339 J002																							3.2220716725e-14%																0%
unc-53 II_-_11067526_11067575_11067628_11067762_11068534_11068671_11068977_11069046_11069079_11069176_11069351_11069479_11069655_11069687 5_Junction_32309_Junction_32311_Junction_32313 J002 5_Junction_32236_Junction_32237_Junction_32238_Junction_32239_Junction_32242 J002 3_Junction_32242_Junction_32313_Junction_32338_Junction_32344 J002 3_Junction_32239_Junction_32309_Junction_32321 J001 3_Junction_32238_Junction_32273 J001 5_Junction_32335_Junction_32338_Junction_32339 J003	unc-53	WBGene00006788	F45E10.1	II_-_11067526_11067575_11067628_11067762_11068534_11068671_11068977_11069046_11069079_11069176_11069351_11069479_11069655_11069687 5_Junction_32309_Junction_32311_Junction_32313 J002 5_Junction_32236_Junction_32237_Junction_32238_Junction_32239_Junction_32242 J002 3_Junction_32242_Junction_32313_Junction_32338_Junction_32344 J002 3_Junction_32239_Junction_32309_Junction_32321 J001 3_Junction_32238_Junction_32273 J001 5_Junction_32335_Junction_32338_Junction_32339 J003																							5.398075e-18%																0%
unc-53 II_-_11067526_11067575_11067628_11067762_11068534_11068671_11068977_11069046_11069079_11069176_11069351_11069479_11069655_11069687 5_Junction_32309_Junction_32311_Junction_32313 J002 5_Junction_32236_Junction_32237_Junction_32238_Junction_32239_Junction_32242 J002 3_Junction_32242_Junction_32313_Junction_32338_Junction_32344 J002 3_Junction_32239_Junction_32309_Junction_32321 J001 3_Junction_32238_Junction_32273 J002 5_Junction_32335_Junction_32338_Junction_32339 J001	unc-53	WBGene00006788	F45E10.1	II_-_11067526_11067575_11067628_11067762_11068534_11068671_11068977_11069046_11069079_11069176_11069351_11069479_11069655_11069687 5_Junction_32309_Junction_32311_Junction_32313 J002 5_Junction_32236_Junction_32237_Junction_32238_Junction_32239_Junction_32242 J002 3_Junction_32242_Junction_32313_Junction_32338_Junction_32344 J002 3_Junction_32239_Junction_32309_Junction_32321 J001 3_Junction_32238_Junction_32273 J002 5_Junction_32335_Junction_32338_Junction_32339 J001																							3.44474668648e-11%																0%
unc-53 II_-_11067526_11067575_11067628_11067762_11068534_11068671_11068977_11069046_11069079_11069176_11069351_11069479_11069655_11069687 5_Junction_32309_Junction_32311_Junction_32313 J002 5_Junction_32236_Junction_32237_Junction_32238_Junction_32239_Junction_32242 J002 3_Junction_32242_Junction_32313_Junction_32338_Junction_32344 J002 3_Junction_32239_Junction_32309_Junction_32321 J001 3_Junction_32238_Junction_32273 J002 5_Junction_32335_Junction_32338_Junction_32339 J002	unc-53	WBGene00006788	F45E10.1	II_-_11067526_11067575_11067628_11067762_11068534_11068671_11068977_11069046_11069079_11069176_11069351_11069479_11069655_11069687 5_Junction_32309_Junction_32311_Junction_32313 J002 5_Junction_32236_Junction_32237_Junction_32238_Junction_32239_Junction_32242 J002 3_Junction_32242_Junction_32313_Junction_32338_Junction_32344 J002 3_Junction_32239_Junction_32309_Junction_32321 J001 3_Junction_32238_Junction_32273 J002 5_Junction_32335_Junction_32338_Junction_32339 J002																							1.72301404800333e-08%																0%
unc-53 II_-_11067526_11067575_11067628_11067762_11068534_11068671_11068977_11069046_11069079_11069176_11069351_11069479_11069655_11069687 5_Junction_32309_Junction_32311_Junction_32313 J002 5_Junction_32236_Junction_32237_Junction_32238_Junction_32239_Junction_32242 J002 3_Junction_32242_Junction_32313_Junction_32338_Junction_32344 J002 3_Junction_32239_Junction_32309_Junction_32321 J001 3_Junction_32238_Junction_32273 J002 5_Junction_32335_Junction_32338_Junction_32339 J003	unc-53	WBGene00006788	F45E10.1	II_-_11067526_11067575_11067628_11067762_11068534_11068671_11068977_11069046_11069079_11069176_11069351_11069479_11069655_11069687 5_Junction_32309_Junction_32311_Junction_32313 J002 5_Junction_32236_Junction_32237_Junction_32238_Junction_32239_Junction_32242 J002 3_Junction_32242_Junction_32313_Junction_32338_Junction_32344 J002 3_Junction_32239_Junction_32309_Junction_32321 J001 3_Junction_32238_Junction_32273 J002 5_Junction_32335_Junction_32338_Junction_32339 J003																							7.324851925e-15%																0%
unc-53 II_-_11067526_11067575_11067628_11067762_11068534_11068671_11068977_11069046_11069079_11069176_11069351_11069479_11069655_11069687 5_Junction_32309_Junction_32311_Junction_32313 J002 5_Junction_32236_Junction_32237_Junction_32238_Junction_32239_Junction_32242 J002 3_Junction_32242_Junction_32313_Junction_32338_Junction_32344 J002 3_Junction_32239_Junction_32309_Junction_32321 J002 3_Junction_32238_Junction_32273 J001 5_Junction_32335_Junction_32338_Junction_32339 J001	unc-53	WBGene00006788	F45E10.1	II_-_11067526_11067575_11067628_11067762_11068534_11068671_11068977_11069046_11069079_11069176_11069351_11069479_11069655_11069687 5_Junction_32309_Junction_32311_Junction_32313 J002 5_Junction_32236_Junction_32237_Junction_32238_Junction_32239_Junction_32242 J002 3_Junction_32242_Junction_32313_Junction_32338_Junction_32344 J002 3_Junction_32239_Junction_32309_Junction_32321 J002 3_Junction_32238_Junction_32273 J001 5_Junction_32335_Junction_32338_Junction_32339 J001																							2.13263776e-14%																0%
unc-53 II_-_11067526_11067575_11067628_11067762_11068534_11068671_11068977_11069046_11069079_11069176_11069351_11069479_11069655_11069687 5_Junction_32309_Junction_32311_Junction_32313 J002 5_Junction_32236_Junction_32237_Junction_32238_Junction_32239_Junction_32242 J002 3_Junction_32242_Junction_32313_Junction_32338_Junction_32344 J002 3_Junction_32239_Junction_32309_Junction_32321 J002 3_Junction_32238_Junction_32273 J001 5_Junction_32335_Junction_32338_Junction_32339 J002	unc-53	WBGene00006788	F45E10.1	II_-_11067526_11067575_11067628_11067762_11068534_11068671_11068977_11069046_11069079_11069176_11069351_11069479_11069655_11069687 5_Junction_32309_Junction_32311_Junction_32313 J002 5_Junction_32236_Junction_32237_Junction_32238_Junction_32239_Junction_32242 J002 3_Junction_32242_Junction_32313_Junction_32338_Junction_32344 J002 3_Junction_32239_Junction_32309_Junction_32321 J002 3_Junction_32238_Junction_32273 J001 5_Junction_32335_Junction_32338_Junction_32339 J002																							3.21831391636425e-10%																0%
unc-53 II_-_11067526_11067575_11067628_11067762_11068534_11068671_11068977_11069046_11069079_11069176_11069351_11069479_11069655_11069687 5_Junction_32309_Junction_32311_Junction_32313 J002 5_Junction_32236_Junction_32237_Junction_32238_Junction_32239_Junction_32242 J002 3_Junction_32242_Junction_32313_Junction_32338_Junction_32344 J002 3_Junction_32239_Junction_32309_Junction_32321 J002 3_Junction_32238_Junction_32273 J001 5_Junction_32335_Junction_32338_Junction_32339 J003	unc-53	WBGene00006788	F45E10.1	II_-_11067526_11067575_11067628_11067762_11068534_11068671_11068977_11069046_11069079_11069176_11069351_11069479_11069655_11069687 5_Junction_32309_Junction_32311_Junction_32313 J002 5_Junction_32236_Junction_32237_Junction_32238_Junction_32239_Junction_32242 J002 3_Junction_32242_Junction_32313_Junction_32338_Junction_32344 J002 3_Junction_32239_Junction_32309_Junction_32321 J002 3_Junction_32238_Junction_32273 J001 5_Junction_32335_Junction_32338_Junction_32339 J003																							5.3919235975e-14%																0%
unc-53 II_-_11067526_11067575_11067628_11067762_11068534_11068671_11068977_11069046_11069079_11069176_11069351_11069479_11069655_11069687 5_Junction_32309_Junction_32311_Junction_32313 J002 5_Junction_32236_Junction_32237_Junction_32238_Junction_32239_Junction_32242 J002 3_Junction_32242_Junction_32313_Junction_32338_Junction_32344 J002 3_Junction_32239_Junction_32309_Junction_32321 J002 3_Junction_32238_Junction_32273 J002 5_Junction_32335_Junction_32338_Junction_32339 J001	unc-53	WBGene00006788	F45E10.1	II_-_11067526_11067575_11067628_11067762_11068534_11068671_11068977_11069046_11069079_11069176_11069351_11069479_11069655_11069687 5_Junction_32309_Junction_32311_Junction_32313 J002 5_Junction_32236_Junction_32237_Junction_32238_Junction_32239_Junction_32242 J002 3_Junction_32242_Junction_32313_Junction_32338_Junction_32344 J002 3_Junction_32239_Junction_32309_Junction_32321 J002 3_Junction_32238_Junction_32273 J002 5_Junction_32335_Junction_32338_Junction_32339 J001																							1.42910894456224e-08%																0%
unc-53 II_-_11067526_11067575_11067628_11067762_11068534_11068671_11068977_11069046_11069079_11069176_11069351_11069479_11069655_11069687 5_Junction_32309_Junction_32311_Junction_32313 J002 5_Junction_32236_Junction_32237_Junction_32238_Junction_32239_Junction_32242 J002 3_Junction_32242_Junction_32313_Junction_32338_Junction_32344 J002 3_Junction_32239_Junction_32309_Junction_32321 J002 3_Junction_32238_Junction_32273 J002 5_Junction_32335_Junction_32338_Junction_32339 J002	unc-53	WBGene00006788	F45E10.1	II_-_11067526_11067575_11067628_11067762_11068534_11068671_11068977_11069046_11069079_11069176_11069351_11069479_11069655_11069687 5_Junction_32309_Junction_32311_Junction_32313 J002 5_Junction_32236_Junction_32237_Junction_32238_Junction_32239_Junction_32242 J002 3_Junction_32242_Junction_32313_Junction_32338_Junction_32344 J002 3_Junction_32239_Junction_32309_Junction_32321 J002 3_Junction_32238_Junction_32273 J002 5_Junction_32335_Junction_32338_Junction_32339 J002																							7.53932404613811e-06%																0%
unc-53 II_-_11067526_11067575_11067628_11067762_11068534_11068671_11068977_11069046_11069079_11069176_11069351_11069479_11069655_11069687 5_Junction_32309_Junction_32311_Junction_32313 J002 5_Junction_32236_Junction_32237_Junction_32238_Junction_32239_Junction_32242 J002 3_Junction_32242_Junction_32313_Junction_32338_Junction_32344 J002 3_Junction_32239_Junction_32309_Junction_32321 J002 3_Junction_32238_Junction_32273 J002 5_Junction_32335_Junction_32338_Junction_32339 J003	unc-53	WBGene00006788	F45E10.1	II_-_11067526_11067575_11067628_11067762_11068534_11068671_11068977_11069046_11069079_11069176_11069351_11069479_11069655_11069687 5_Junction_32309_Junction_32311_Junction_32313 J002 5_Junction_32236_Junction_32237_Junction_32238_Junction_32239_Junction_32242 J002 3_Junction_32242_Junction_32313_Junction_32338_Junction_32344 J002 3_Junction_32239_Junction_32309_Junction_32321 J002 3_Junction_32238_Junction_32273 J002 5_Junction_32335_Junction_32338_Junction_32339 J003																							7.3165279014025e-11%																0%
unc-53 II_-_11067526_11067575_11067628_11067762_11068534_11068671_11068977_11069046_11069079_11069176_11069351_11069479_11069655_11069687 5_Junction_32309_Junction_32311_Junction_32313 J002 5_Junction_32236_Junction_32237_Junction_32238_Junction_32239_Junction_32242 J002 3_Junction_32242_Junction_32313_Junction_32338_Junction_32344 J002 3_Junction_32239_Junction_32309_Junction_32321 J003 3_Junction_32238_Junction_32273 J001 5_Junction_32335_Junction_32338_Junction_32339 J001	unc-53	WBGene00006788	F45E10.1	II_-_11067526_11067575_11067628_11067762_11068534_11068671_11068977_11069046_11069079_11069176_11069351_11069479_11069655_11069687 5_Junction_32309_Junction_32311_Junction_32313 J002 5_Junction_32236_Junction_32237_Junction_32238_Junction_32239_Junction_32242 J002 3_Junction_32242_Junction_32313_Junction_32338_Junction_32344 J002 3_Junction_32239_Junction_32309_Junction_32321 J003 3_Junction_32238_Junction_32273 J001 5_Junction_32335_Junction_32338_Junction_32339 J001																							2.34872e-17%																0%
unc-53 II_-_11067526_11067575_11067628_11067762_11068534_11068671_11068977_11069046_11069079_11069176_11069351_11069479_11069655_11069687 5_Junction_32309_Junction_32311_Junction_32313 J002 5_Junction_32236_Junction_32237_Junction_32238_Junction_32239_Junction_32242 J002 3_Junction_32242_Junction_32313_Junction_32338_Junction_32344 J002 3_Junction_32239_Junction_32309_Junction_32321 J003 3_Junction_32238_Junction_32273 J001 5_Junction_32335_Junction_32338_Junction_32339 J002	unc-53	WBGene00006788	F45E10.1	II_-_11067526_11067575_11067628_11067762_11068534_11068671_11068977_11069046_11069079_11069176_11069351_11069479_11069655_11069687 5_Junction_32309_Junction_32311_Junction_32313 J002 5_Junction_32236_Junction_32237_Junction_32238_Junction_32239_Junction_32242 J002 3_Junction_32242_Junction_32313_Junction_32338_Junction_32344 J002 3_Junction_32239_Junction_32309_Junction_32321 J003 3_Junction_32238_Junction_32273 J001 5_Junction_32335_Junction_32338_Junction_32339 J002																							3.54427883975e-13%																0%
unc-53 II_-_11067526_11067575_11067628_11067762_11068534_11068671_11068977_11069046_11069079_11069176_11069351_11069479_11069655_11069687 5_Junction_32309_Junction_32311_Junction_32313 J002 5_Junction_32236_Junction_32237_Junction_32238_Junction_32239_Junction_32242 J002 3_Junction_32242_Junction_32313_Junction_32338_Junction_32344 J002 3_Junction_32239_Junction_32309_Junction_32321 J003 3_Junction_32238_Junction_32273 J001 5_Junction_32335_Junction_32338_Junction_32339 J003	unc-53	WBGene00006788	F45E10.1	II_-_11067526_11067575_11067628_11067762_11068534_11068671_11068977_11069046_11069079_11069176_11069351_11069479_11069655_11069687 5_Junction_32309_Junction_32311_Junction_32313 J002 5_Junction_32236_Junction_32237_Junction_32238_Junction_32239_Junction_32242 J002 3_Junction_32242_Junction_32313_Junction_32338_Junction_32344 J002 3_Junction_32239_Junction_32309_Junction_32321 J003 3_Junction_32238_Junction_32273 J001 5_Junction_32335_Junction_32338_Junction_32339 J003																							5.9378825e-17%																0%
unc-53 II_-_11067526_11067575_11067628_11067762_11068534_11068671_11068977_11069046_11069079_11069176_11069351_11069479_11069655_11069687 5_Junction_32309_Junction_32311_Junction_32313 J002 5_Junction_32236_Junction_32237_Junction_32238_Junction_32239_Junction_32242 J002 3_Junction_32242_Junction_32313_Junction_32338_Junction_32344 J002 3_Junction_32239_Junction_32309_Junction_32321 J003 3_Junction_32238_Junction_32273 J002 5_Junction_32335_Junction_32338_Junction_32339 J001	unc-53	WBGene00006788	F45E10.1	II_-_11067526_11067575_11067628_11067762_11068534_11068671_11068977_11069046_11069079_11069176_11069351_11069479_11069655_11069687 5_Junction_32309_Junction_32311_Junction_32313 J002 5_Junction_32236_Junction_32237_Junction_32238_Junction_32239_Junction_32242 J002 3_Junction_32242_Junction_32313_Junction_32338_Junction_32344 J002 3_Junction_32239_Junction_32309_Junction_32321 J003 3_Junction_32238_Junction_32273 J002 5_Junction_32335_Junction_32338_Junction_32339 J001																							5.31317355128e-11%																0%
unc-53 II_-_11067526_11067575_11067628_11067762_11068534_11068671_11068977_11069046_11069079_11069176_11069351_11069479_11069655_11069687 5_Junction_32309_Junction_32311_Junction_32313 J002 5_Junction_32236_Junction_32237_Junction_32238_Junction_32239_Junction_32242 J002 3_Junction_32242_Junction_32313_Junction_32338_Junction_32344 J002 3_Junction_32239_Junction_32309_Junction_32321 J003 3_Junction_32238_Junction_32273 J002 5_Junction_32335_Junction_32338_Junction_32339 J002	unc-53	WBGene00006788	F45E10.1	II_-_11067526_11067575_11067628_11067762_11068534_11068671_11068977_11069046_11069079_11069176_11069351_11069479_11069655_11069687 5_Junction_32309_Junction_32311_Junction_32313 J002 5_Junction_32236_Junction_32237_Junction_32238_Junction_32239_Junction_32242 J002 3_Junction_32242_Junction_32313_Junction_32338_Junction_32344 J002 3_Junction_32239_Junction_32309_Junction_32321 J003 3_Junction_32238_Junction_32273 J002 5_Junction_32335_Junction_32338_Junction_32339 J002																							2.6962135680366e-08%																0%
unc-53 II_-_11067526_11067575_11067628_11067762_11068534_11068671_11068977_11069046_11069079_11069176_11069351_11069479_11069655_11069687 5_Junction_32309_Junction_32311_Junction_32313 J002 5_Junction_32236_Junction_32237_Junction_32238_Junction_32239_Junction_32242 J002 3_Junction_32242_Junction_32313_Junction_32338_Junction_32344 J002 3_Junction_32239_Junction_32309_Junction_32321 J003 3_Junction_32238_Junction_32273 J002 5_Junction_32335_Junction_32338_Junction_32339 J003	unc-53	WBGene00006788	F45E10.1	II_-_11067526_11067575_11067628_11067762_11068534_11068671_11068977_11069046_11069079_11069176_11069351_11069479_11069655_11069687 5_Junction_32309_Junction_32311_Junction_32313 J002 5_Junction_32236_Junction_32237_Junction_32238_Junction_32239_Junction_32242 J002 3_Junction_32242_Junction_32313_Junction_32338_Junction_32344 J002 3_Junction_32239_Junction_32309_Junction_32321 J003 3_Junction_32238_Junction_32273 J002 5_Junction_32335_Junction_32338_Junction_32339 J003																							8.0573371175e-14%																0%
unc-53 II_-_11067526_11067575_11067628_11067762_11068534_11068671_11068977_11069046_11069079_11069176_11069351_11069479_11069655_11069687 5_Junction_32309_Junction_32311_Junction_32313 J002 5_Junction_32236_Junction_32237_Junction_32238_Junction_32239_Junction_32242 J002 3_Junction_32242_Junction_32313_Junction_32338_Junction_32344 J003 3_Junction_32239_Junction_32309_Junction_32321 J001 3_Junction_32238_Junction_32273 J001 5_Junction_32335_Junction_32338_Junction_32339 J001	unc-53	WBGene00006788	F45E10.1	II_-_11067526_11067575_11067628_11067762_11068534_11068671_11068977_11069046_11069079_11069176_11069351_11069479_11069655_11069687 5_Junction_32309_Junction_32311_Junction_32313 J002 5_Junction_32236_Junction_32237_Junction_32238_Junction_32239_Junction_32242 J002 3_Junction_32242_Junction_32313_Junction_32338_Junction_32344 J003 3_Junction_32239_Junction_32309_Junction_32321 J001 3_Junction_32238_Junction_32273 J001 5_Junction_32335_Junction_32338_Junction_32339 J001																							3.115194e-16%																0%
unc-53 II_-_11067526_11067575_11067628_11067762_11068534_11068671_11068977_11069046_11069079_11069176_11069351_11069479_11069655_11069687 5_Junction_32309_Junction_32311_Junction_32313 J002 5_Junction_32236_Junction_32237_Junction_32238_Junction_32239_Junction_32242 J002 3_Junction_32242_Junction_32313_Junction_32338_Junction_32344 J003 3_Junction_32239_Junction_32309_Junction_32321 J001 3_Junction_32238_Junction_32273 J001 5_Junction_32335_Junction_32338_Junction_32339 J002	unc-53	WBGene00006788	F45E10.1	II_-_11067526_11067575_11067628_11067762_11068534_11068671_11068977_11069046_11069079_11069176_11069351_11069479_11069655_11069687 5_Junction_32309_Junction_32311_Junction_32313 J002 5_Junction_32236_Junction_32237_Junction_32238_Junction_32239_Junction_32242 J002 3_Junction_32242_Junction_32313_Junction_32338_Junction_32344 J003 3_Junction_32239_Junction_32309_Junction_32321 J001 3_Junction_32238_Junction_32273 J001 5_Junction_32335_Junction_32338_Junction_32339 J002																							5.079023198675e-12%																0%
unc-53 II_-_11067526_11067575_11067628_11067762_11068534_11068671_11068977_11069046_11069079_11069176_11069351_11069479_11069655_11069687 5_Junction_32309_Junction_32311_Junction_32313 J002 5_Junction_32236_Junction_32237_Junction_32238_Junction_32239_Junction_32242 J002 3_Junction_32242_Junction_32313_Junction_32338_Junction_32344 J003 3_Junction_32239_Junction_32309_Junction_32321 J001 3_Junction_32238_Junction_32273 J001 5_Junction_32335_Junction_32338_Junction_32339 J003	unc-53	WBGene00006788	F45E10.1	II_-_11067526_11067575_11067628_11067762_11068534_11068671_11068977_11069046_11069079_11069176_11069351_11069479_11069655_11069687 5_Junction_32309_Junction_32311_Junction_32313 J002 5_Junction_32236_Junction_32237_Junction_32238_Junction_32239_Junction_32242 J002 3_Junction_32242_Junction_32313_Junction_32338_Junction_32344 J003 3_Junction_32239_Junction_32309_Junction_32321 J001 3_Junction_32238_Junction_32273 J001 5_Junction_32335_Junction_32338_Junction_32339 J003																							9.01031925e-16%																0%
unc-53 II_-_11067526_11067575_11067628_11067762_11068534_11068671_11068977_11069046_11069079_11069176_11069351_11069479_11069655_11069687 5_Junction_32309_Junction_32311_Junction_32313 J002 5_Junction_32236_Junction_32237_Junction_32238_Junction_32239_Junction_32242 J002 3_Junction_32242_Junction_32313_Junction_32338_Junction_32344 J003 3_Junction_32239_Junction_32309_Junction_32321 J001 3_Junction_32238_Junction_32273 J002 5_Junction_32335_Junction_32338_Junction_32339 J001	unc-53	WBGene00006788	F45E10.1	II_-_11067526_11067575_11067628_11067762_11068534_11068671_11068977_11069046_11069079_11069176_11069351_11069479_11069655_11069687 5_Junction_32309_Junction_32311_Junction_32313 J002 5_Junction_32236_Junction_32237_Junction_32238_Junction_32239_Junction_32242 J002 3_Junction_32242_Junction_32313_Junction_32338_Junction_32344 J003 3_Junction_32239_Junction_32309_Junction_32321 J001 3_Junction_32238_Junction_32273 J002 5_Junction_32335_Junction_32338_Junction_32339 J001																							1.29291122877306e-08%																0%
unc-53 II_-_11067526_11067575_11067628_11067762_11068534_11068671_11068977_11069046_11069079_11069176_11069351_11069479_11069655_11069687 5_Junction_32309_Junction_32311_Junction_32313 J002 5_Junction_32236_Junction_32237_Junction_32238_Junction_32239_Junction_32242 J002 3_Junction_32242_Junction_32313_Junction_32338_Junction_32344 J003 3_Junction_32239_Junction_32309_Junction_32321 J001 3_Junction_32238_Junction_32273 J002 5_Junction_32335_Junction_32338_Junction_32339 J002	unc-53	WBGene00006788	F45E10.1	II_-_11067526_11067575_11067628_11067762_11068534_11068671_11068977_11069046_11069079_11069176_11069351_11069479_11069655_11069687 5_Junction_32309_Junction_32311_Junction_32313 J002 5_Junction_32236_Junction_32237_Junction_32238_Junction_32239_Junction_32242 J002 3_Junction_32242_Junction_32313_Junction_32338_Junction_32344 J003 3_Junction_32239_Junction_32309_Junction_32321 J001 3_Junction_32238_Junction_32273 J002 5_Junction_32335_Junction_32338_Junction_32339 J002																							6.45812737181755e-06%																0%
unc-53 II_-_11067526_11067575_11067628_11067762_11068534_11068671_11068977_11069046_11069079_11069176_11069351_11069479_11069655_11069687 5_Junction_32309_Junction_32311_Junction_32313 J002 5_Junction_32236_Junction_32237_Junction_32238_Junction_32239_Junction_32242 J002 3_Junction_32242_Junction_32313_Junction_32338_Junction_32344 J003 3_Junction_32239_Junction_32309_Junction_32321 J001 3_Junction_32238_Junction_32273 J002 5_Junction_32335_Junction_32338_Junction_32339 J003	unc-53	WBGene00006788	F45E10.1	II_-_11067526_11067575_11067628_11067762_11068534_11068671_11068977_11069046_11069079_11069176_11069351_11069479_11069655_11069687 5_Junction_32309_Junction_32311_Junction_32313 J002 5_Junction_32236_Junction_32237_Junction_32238_Junction_32239_Junction_32242 J002 3_Junction_32242_Junction_32313_Junction_32338_Junction_32344 J003 3_Junction_32239_Junction_32309_Junction_32321 J001 3_Junction_32238_Junction_32273 J002 5_Junction_32335_Junction_32338_Junction_32339 J003																							1.230658968075e-12%																0%
unc-53 II_-_11067526_11067575_11067628_11067762_11068534_11068671_11068977_11069046_11069079_11069176_11069351_11069479_11069655_11069687 5_Junction_32309_Junction_32311_Junction_32313 J002 5_Junction_32236_Junction_32237_Junction_32238_Junction_32239_Junction_32242 J002 3_Junction_32242_Junction_32313_Junction_32338_Junction_32344 J003 3_Junction_32239_Junction_32309_Junction_32321 J002 3_Junction_32238_Junction_32273 J001 5_Junction_32335_Junction_32338_Junction_32339 J001	unc-53	WBGene00006788	F45E10.1	II_-_11067526_11067575_11067628_11067762_11068534_11068671_11068977_11069046_11069079_11069176_11069351_11069479_11069655_11069687 5_Junction_32309_Junction_32311_Junction_32313 J002 5_Junction_32236_Junction_32237_Junction_32238_Junction_32239_Junction_32242 J002 3_Junction_32242_Junction_32313_Junction_32338_Junction_32344 J003 3_Junction_32239_Junction_32309_Junction_32321 J002 3_Junction_32238_Junction_32273 J001 5_Junction_32335_Junction_32338_Junction_32339 J001																							3.1114557672e-12%																0%
unc-53 II_-_11067526_11067575_11067628_11067762_11068534_11068671_11068977_11069046_11069079_11069176_11069351_11069479_11069655_11069687 5_Junction_32309_Junction_32311_Junction_32313 J002 5_Junction_32236_Junction_32237_Junction_32238_Junction_32239_Junction_32242 J002 3_Junction_32242_Junction_32313_Junction_32338_Junction_32344 J003 3_Junction_32239_Junction_32309_Junction_32321 J002 3_Junction_32238_Junction_32273 J001 5_Junction_32335_Junction_32338_Junction_32339 J002	unc-53	WBGene00006788	F45E10.1	II_-_11067526_11067575_11067628_11067762_11068534_11068671_11068977_11069046_11069079_11069176_11069351_11069479_11069655_11069687 5_Junction_32309_Junction_32311_Junction_32313 J002 5_Junction_32236_Junction_32237_Junction_32238_Junction_32239_Junction_32242 J002 3_Junction_32242_Junction_32313_Junction_32338_Junction_32344 J003 3_Junction_32239_Junction_32309_Junction_32321 J002 3_Junction_32238_Junction_32273 J001 5_Junction_32335_Junction_32338_Junction_32339 J002																							5.07312481606034e-08%																0%
unc-53 II_-_11067526_11067575_11067628_11067762_11068534_11068671_11068977_11069046_11069079_11069176_11069351_11069479_11069655_11069687 5_Junction_32309_Junction_32311_Junction_32313 J002 5_Junction_32236_Junction_32237_Junction_32238_Junction_32239_Junction_32242 J002 3_Junction_32242_Junction_32313_Junction_32338_Junction_32344 J003 3_Junction_32239_Junction_32309_Junction_32321 J002 3_Junction_32238_Junction_32273 J001 5_Junction_32335_Junction_32338_Junction_32339 J003	unc-53	WBGene00006788	F45E10.1	II_-_11067526_11067575_11067628_11067762_11068534_11068671_11068977_11069046_11069079_11069176_11069351_11069479_11069655_11069687 5_Junction_32309_Junction_32311_Junction_32313 J002 5_Junction_32236_Junction_32237_Junction_32238_Junction_32239_Junction_32242 J002 3_Junction_32242_Junction_32313_Junction_32338_Junction_32344 J003 3_Junction_32239_Junction_32309_Junction_32321 J002 3_Junction_32238_Junction_32273 J001 5_Junction_32335_Junction_32338_Junction_32339 J003																							9.000096379425e-12%																0%
unc-53 II_-_11067526_11067575_11067628_11067762_11068534_11068671_11068977_11069046_11069079_11069176_11069351_11069479_11069655_11069687 5_Junction_32309_Junction_32311_Junction_32313 J002 5_Junction_32236_Junction_32237_Junction_32238_Junction_32239_Junction_32242 J002 3_Junction_32242_Junction_32313_Junction_32338_Junction_32344 J003 3_Junction_32239_Junction_32309_Junction_32321 J002 3_Junction_32238_Junction_32273 J002 5_Junction_32335_Junction_32338_Junction_32339 J001	unc-53	WBGene00006788	F45E10.1	II_-_11067526_11067575_11067628_11067762_11068534_11068671_11068977_11069046_11069079_11069176_11069351_11069479_11069655_11069687 5_Junction_32309_Junction_32311_Junction_32313 J002 5_Junction_32236_Junction_32237_Junction_32238_Junction_32239_Junction_32242 J002 3_Junction_32242_Junction_32313_Junction_32338_Junction_32344 J003 3_Junction_32239_Junction_32309_Junction_32321 J002 3_Junction_32238_Junction_32273 J002 5_Junction_32335_Junction_32338_Junction_32339 J001																							5.35799370345323e-06%																0%
unc-53 II_-_11067526_11067575_11067628_11067762_11068534_11068671_11068977_11069046_11069079_11069176_11069351_11069479_11069655_11069687 5_Junction_32309_Junction_32311_Junction_32313 J002 5_Junction_32236_Junction_32237_Junction_32238_Junction_32239_Junction_32242 J002 3_Junction_32242_Junction_32313_Junction_32338_Junction_32344 J003 3_Junction_32239_Junction_32309_Junction_32321 J002 3_Junction_32238_Junction_32273 J002 5_Junction_32335_Junction_32338_Junction_32339 J002	unc-53	WBGene00006788	F45E10.1	II_-_11067526_11067575_11067628_11067762_11068534_11068671_11068977_11069046_11069079_11069176_11069351_11069479_11069655_11069687 5_Junction_32309_Junction_32311_Junction_32313 J002 5_Junction_32236_Junction_32237_Junction_32238_Junction_32239_Junction_32242 J002 3_Junction_32242_Junction_32313_Junction_32338_Junction_32344 J003 3_Junction_32239_Junction_32309_Junction_32321 J002 3_Junction_32238_Junction_32273 J002 5_Junction_32335_Junction_32338_Junction_32339 J002																							0.00273856706073599%																0%
unc-53 II_-_11067526_11067575_11067628_11067762_11068534_11068671_11068977_11069046_11069079_11069176_11069351_11069479_11069655_11069687 5_Junction_32309_Junction_32311_Junction_32313 J002 5_Junction_32236_Junction_32237_Junction_32238_Junction_32239_Junction_32242 J002 3_Junction_32242_Junction_32313_Junction_32338_Junction_32344 J003 3_Junction_32239_Junction_32309_Junction_32321 J002 3_Junction_32238_Junction_32273 J002 5_Junction_32335_Junction_32338_Junction_32339 J003	unc-53	WBGene00006788	F45E10.1	II_-_11067526_11067575_11067628_11067762_11068534_11068671_11068977_11069046_11069079_11069176_11069351_11069479_11069655_11069687 5_Junction_32309_Junction_32311_Junction_32313 J002 5_Junction_32236_Junction_32237_Junction_32238_Junction_32239_Junction_32242 J002 3_Junction_32242_Junction_32313_Junction_32338_Junction_32344 J003 3_Junction_32239_Junction_32309_Junction_32321 J002 3_Junction_32238_Junction_32273 J002 5_Junction_32335_Junction_32338_Junction_32339 J003																							1.22926633443706e-08%																0%
unc-53 II_-_11067526_11067575_11067628_11067762_11068534_11068671_11068977_11069046_11069079_11069176_11069351_11069479_11069655_11069687 5_Junction_32309_Junction_32311_Junction_32313 J002 5_Junction_32236_Junction_32237_Junction_32238_Junction_32239_Junction_32242 J002 3_Junction_32242_Junction_32313_Junction_32338_Junction_32344 J003 3_Junction_32239_Junction_32309_Junction_32321 J003 3_Junction_32238_Junction_32273 J001 5_Junction_32335_Junction_32338_Junction_32339 J001	unc-53	WBGene00006788	F45E10.1	II_-_11067526_11067575_11067628_11067762_11068534_11068671_11068977_11069046_11069079_11069176_11069351_11069479_11069655_11069687 5_Junction_32309_Junction_32311_Junction_32313 J002 5_Junction_32236_Junction_32237_Junction_32238_Junction_32239_Junction_32242 J002 3_Junction_32242_Junction_32313_Junction_32338_Junction_32344 J003 3_Junction_32239_Junction_32309_Junction_32321 J003 3_Junction_32238_Junction_32273 J001 5_Junction_32335_Junction_32338_Junction_32339 J001																							3.4267134e-15%																0%
unc-53 II_-_11067526_11067575_11067628_11067762_11068534_11068671_11068977_11069046_11069079_11069176_11069351_11069479_11069655_11069687 5_Junction_32309_Junction_32311_Junction_32313 J002 5_Junction_32236_Junction_32237_Junction_32238_Junction_32239_Junction_32242 J002 3_Junction_32242_Junction_32313_Junction_32338_Junction_32344 J003 3_Junction_32239_Junction_32309_Junction_32321 J003 3_Junction_32238_Junction_32273 J001 5_Junction_32335_Junction_32338_Junction_32339 J002	unc-53	WBGene00006788	F45E10.1	II_-_11067526_11067575_11067628_11067762_11068534_11068671_11068977_11069046_11069079_11069176_11069351_11069479_11069655_11069687 5_Junction_32309_Junction_32311_Junction_32313 J002 5_Junction_32236_Junction_32237_Junction_32238_Junction_32239_Junction_32242 J002 3_Junction_32242_Junction_32313_Junction_32338_Junction_32344 J003 3_Junction_32239_Junction_32309_Junction_32321 J003 3_Junction_32238_Junction_32273 J001 5_Junction_32335_Junction_32338_Junction_32339 J002																							5.5869255185425e-11%																0%
unc-53 II_-_11067526_11067575_11067628_11067762_11068534_11068671_11068977_11069046_11069079_11069176_11069351_11069479_11069655_11069687 5_Junction_32309_Junction_32311_Junction_32313 J002 5_Junction_32236_Junction_32237_Junction_32238_Junction_32239_Junction_32242 J002 3_Junction_32242_Junction_32313_Junction_32338_Junction_32344 J003 3_Junction_32239_Junction_32309_Junction_32321 J003 3_Junction_32238_Junction_32273 J001 5_Junction_32335_Junction_32338_Junction_32339 J003	unc-53	WBGene00006788	F45E10.1	II_-_11067526_11067575_11067628_11067762_11068534_11068671_11068977_11069046_11069079_11069176_11069351_11069479_11069655_11069687 5_Junction_32309_Junction_32311_Junction_32313 J002 5_Junction_32236_Junction_32237_Junction_32238_Junction_32239_Junction_32242 J002 3_Junction_32242_Junction_32313_Junction_32338_Junction_32344 J003 3_Junction_32239_Junction_32309_Junction_32321 J003 3_Junction_32238_Junction_32273 J001 5_Junction_32335_Junction_32338_Junction_32339 J003																							9.911351175e-15%																0%
unc-53 II_-_11067526_11067575_11067628_11067762_11068534_11068671_11068977_11069046_11069079_11069176_11069351_11069479_11069655_11069687 5_Junction_32309_Junction_32311_Junction_32313 J002 5_Junction_32236_Junction_32237_Junction_32238_Junction_32239_Junction_32242 J002 3_Junction_32242_Junction_32313_Junction_32338_Junction_32344 J003 3_Junction_32239_Junction_32309_Junction_32321 J003 3_Junction_32238_Junction_32273 J002 5_Junction_32335_Junction_32338_Junction_32339 J001	unc-53	WBGene00006788	F45E10.1	II_-_11067526_11067575_11067628_11067762_11068534_11068671_11068977_11069046_11069079_11069176_11069351_11069479_11069655_11069687 5_Junction_32309_Junction_32311_Junction_32313 J002 5_Junction_32236_Junction_32237_Junction_32238_Junction_32239_Junction_32242 J002 3_Junction_32242_Junction_32313_Junction_32338_Junction_32344 J003 3_Junction_32239_Junction_32309_Junction_32321 J003 3_Junction_32238_Junction_32273 J002 5_Junction_32335_Junction_32338_Junction_32339 J001																							1.99360615650366e-08%																0%
unc-53 II_-_11067526_11067575_11067628_11067762_11068534_11068671_11068977_11069046_11069079_11069176_11069351_11069479_11069655_11069687 5_Junction_32309_Junction_32311_Junction_32313 J002 5_Junction_32236_Junction_32237_Junction_32238_Junction_32239_Junction_32242 J002 3_Junction_32242_Junction_32313_Junction_32338_Junction_32344 J003 3_Junction_32239_Junction_32309_Junction_32321 J003 3_Junction_32238_Junction_32273 J002 5_Junction_32335_Junction_32338_Junction_32339 J002	unc-53	WBGene00006788	F45E10.1	II_-_11067526_11067575_11067628_11067762_11068534_11068671_11068977_11069046_11069079_11069176_11069351_11069479_11069655_11069687 5_Junction_32309_Junction_32311_Junction_32313 J002 5_Junction_32236_Junction_32237_Junction_32238_Junction_32239_Junction_32242 J002 3_Junction_32242_Junction_32313_Junction_32338_Junction_32344 J003 3_Junction_32239_Junction_32309_Junction_32321 J003 3_Junction_32238_Junction_32273 J002 5_Junction_32335_Junction_32338_Junction_32339 J002																							1.00195984635931e-05%																0%
unc-53 II_-_11067526_11067575_11067628_11067762_11068534_11068671_11068977_11069046_11069079_11069176_11069351_11069479_11069655_11069687 5_Junction_32309_Junction_32311_Junction_32313 J002 5_Junction_32236_Junction_32237_Junction_32238_Junction_32239_Junction_32242 J002 3_Junction_32242_Junction_32313_Junction_32338_Junction_32344 J003 3_Junction_32239_Junction_32309_Junction_32321 J003 3_Junction_32238_Junction_32273 J002 5_Junction_32335_Junction_32338_Junction_32339 J003	unc-53	WBGene00006788	F45E10.1	II_-_11067526_11067575_11067628_11067762_11068534_11068671_11068977_11069046_11069079_11069176_11069351_11069479_11069655_11069687 5_Junction_32309_Junction_32311_Junction_32313 J002 5_Junction_32236_Junction_32237_Junction_32238_Junction_32239_Junction_32242 J002 3_Junction_32242_Junction_32313_Junction_32338_Junction_32344 J003 3_Junction_32239_Junction_32309_Junction_32321 J003 3_Junction_32238_Junction_32273 J002 5_Junction_32335_Junction_32338_Junction_32339 J003																							1.3537248648825e-11%																0%
unc-53 II_-_11067526_11067575_11067628_11067762_11068534_11068671_11068977_11069046_11069079_11069176_11069351_11069479_11069655_11069687 5_Junction_32309_Junction_32311_Junction_32313 J002 5_Junction_32236_Junction_32237_Junction_32238_Junction_32239_Junction_32242 J002 3_Junction_32242_Junction_32313_Junction_32338_Junction_32344 J004 3_Junction_32239_Junction_32309_Junction_32321 J001 3_Junction_32238_Junction_32273 J001 5_Junction_32335_Junction_32338_Junction_32339 J001	unc-53	WBGene00006788	F45E10.1	II_-_11067526_11067575_11067628_11067762_11068534_11068671_11068977_11069046_11069079_11069176_11069351_11069479_11069655_11069687 5_Junction_32309_Junction_32311_Junction_32313 J002 5_Junction_32236_Junction_32237_Junction_32238_Junction_32239_Junction_32242 J002 3_Junction_32242_Junction_32313_Junction_32338_Junction_32344 J004 3_Junction_32239_Junction_32309_Junction_32321 J001 3_Junction_32238_Junction_32273 J001 5_Junction_32335_Junction_32338_Junction_32339 J001																							3.14e-19%																0%
unc-53 II_-_11067526_11067575_11067628_11067762_11068534_11068671_11068977_11069046_11069079_11069176_11069351_11069479_11069655_11069687 5_Junction_32309_Junction_32311_Junction_32313 J002 5_Junction_32236_Junction_32237_Junction_32238_Junction_32239_Junction_32242 J002 3_Junction_32242_Junction_32313_Junction_32338_Junction_32344 J004 3_Junction_32239_Junction_32309_Junction_32321 J001 3_Junction_32238_Junction_32273 J001 5_Junction_32335_Junction_32338_Junction_32339 J002	unc-53	WBGene00006788	F45E10.1	II_-_11067526_11067575_11067628_11067762_11068534_11068671_11068977_11069046_11069079_11069176_11069351_11069479_11069655_11069687 5_Junction_32309_Junction_32311_Junction_32313 J002 5_Junction_32236_Junction_32237_Junction_32238_Junction_32239_Junction_32242 J002 3_Junction_32242_Junction_32313_Junction_32338_Junction_32344 J004 3_Junction_32239_Junction_32309_Junction_32321 J001 3_Junction_32238_Junction_32273 J001 5_Junction_32335_Junction_32338_Junction_32339 J002																							4.523206725e-15%																0%
unc-53 II_-_11067526_11067575_11067628_11067762_11068534_11068671_11068977_11069046_11069079_11069176_11069351_11069479_11069655_11069687 5_Junction_32309_Junction_32311_Junction_32313 J002 5_Junction_32236_Junction_32237_Junction_32238_Junction_32239_Junction_32242 J002 3_Junction_32242_Junction_32313_Junction_32338_Junction_32344 J004 3_Junction_32239_Junction_32309_Junction_32321 J001 3_Junction_32238_Junction_32273 J001 5_Junction_32335_Junction_32338_Junction_32339 J003	unc-53	WBGene00006788	F45E10.1	II_-_11067526_11067575_11067628_11067762_11068534_11068671_11068977_11069046_11069079_11069176_11069351_11069479_11069655_11069687 5_Junction_32309_Junction_32311_Junction_32313 J002 5_Junction_32236_Junction_32237_Junction_32238_Junction_32239_Junction_32242 J002 3_Junction_32242_Junction_32313_Junction_32338_Junction_32344 J004 3_Junction_32239_Junction_32309_Junction_32321 J001 3_Junction_32238_Junction_32273 J001 5_Junction_32335_Junction_32338_Junction_32339 J003																							7.29275e-19%																0%
unc-53 II_-_11067526_11067575_11067628_11067762_11068534_11068671_11068977_11069046_11069079_11069176_11069351_11069479_11069655_11069687 5_Junction_32309_Junction_32311_Junction_32313 J002 5_Junction_32236_Junction_32237_Junction_32238_Junction_32239_Junction_32242 J002 3_Junction_32242_Junction_32313_Junction_32338_Junction_32344 J004 3_Junction_32239_Junction_32309_Junction_32321 J001 3_Junction_32238_Junction_32273 J002 5_Junction_32335_Junction_32338_Junction_32339 J001	unc-53	WBGene00006788	F45E10.1	II_-_11067526_11067575_11067628_11067762_11068534_11068671_11068977_11069046_11069079_11069176_11069351_11069479_11069655_11069687 5_Junction_32309_Junction_32311_Junction_32313 J002 5_Junction_32236_Junction_32237_Junction_32238_Junction_32239_Junction_32242 J002 3_Junction_32242_Junction_32313_Junction_32338_Junction_32344 J004 3_Junction_32239_Junction_32309_Junction_32321 J001 3_Junction_32238_Junction_32273 J002 5_Junction_32335_Junction_32338_Junction_32339 J001																							2.07993992186e-10%																0%
unc-53 II_-_11067526_11067575_11067628_11067762_11068534_11068671_11068977_11069046_11069079_11069176_11069351_11069479_11069655_11069687 5_Junction_32309_Junction_32311_Junction_32313 J002 5_Junction_32236_Junction_32237_Junction_32238_Junction_32239_Junction_32242 J002 3_Junction_32242_Junction_32313_Junction_32338_Junction_32344 J004 3_Junction_32239_Junction_32309_Junction_32321 J001 3_Junction_32238_Junction_32273 J002 5_Junction_32335_Junction_32338_Junction_32339 J002	unc-53	WBGene00006788	F45E10.1	II_-_11067526_11067575_11067628_11067762_11068534_11068671_11068977_11069046_11069079_11069176_11069351_11069479_11069655_11069687 5_Junction_32309_Junction_32311_Junction_32313 J002 5_Junction_32236_Junction_32237_Junction_32238_Junction_32239_Junction_32242 J002 3_Junction_32242_Junction_32313_Junction_32338_Junction_32344 J004 3_Junction_32239_Junction_32309_Junction_32321 J001 3_Junction_32238_Junction_32273 J002 5_Junction_32335_Junction_32338_Junction_32339 J002																							1.03794702998543e-07%																0%
unc-53 II_-_11067526_11067575_11067628_11067762_11068534_11068671_11068977_11069046_11069079_11069176_11069351_11069479_11069655_11069687 5_Junction_32309_Junction_32311_Junction_32313 J002 5_Junction_32236_Junction_32237_Junction_32238_Junction_32239_Junction_32242 J002 3_Junction_32242_Junction_32313_Junction_32338_Junction_32344 J004 3_Junction_32239_Junction_32309_Junction_32321 J001 3_Junction_32238_Junction_32273 J002 5_Junction_32335_Junction_32338_Junction_32339 J003	unc-53	WBGene00006788	F45E10.1	II_-_11067526_11067575_11067628_11067762_11068534_11068671_11068977_11069046_11069079_11069176_11069351_11069479_11069655_11069687 5_Junction_32309_Junction_32311_Junction_32313 J002 5_Junction_32236_Junction_32237_Junction_32238_Junction_32239_Junction_32242 J002 3_Junction_32242_Junction_32313_Junction_32338_Junction_32344 J004 3_Junction_32239_Junction_32309_Junction_32321 J001 3_Junction_32238_Junction_32273 J002 5_Junction_32335_Junction_32338_Junction_32339 J003																							9.85020725e-16%																0%
unc-53 II_-_11067526_11067575_11067628_11067762_11068534_11068671_11068977_11069046_11069079_11069176_11069351_11069479_11069655_11069687 5_Junction_32309_Junction_32311_Junction_32313 J002 5_Junction_32236_Junction_32237_Junction_32238_Junction_32239_Junction_32242 J002 3_Junction_32242_Junction_32313_Junction_32338_Junction_32344 J004 3_Junction_32239_Junction_32309_Junction_32321 J002 3_Junction_32238_Junction_32273 J001 5_Junction_32335_Junction_32338_Junction_32339 J001	unc-53	WBGene00006788	F45E10.1	II_-_11067526_11067575_11067628_11067762_11068534_11068671_11068977_11069046_11069079_11069176_11069351_11069479_11069655_11069687 5_Junction_32309_Junction_32311_Junction_32313 J002 5_Junction_32236_Junction_32237_Junction_32238_Junction_32239_Junction_32242 J002 3_Junction_32242_Junction_32313_Junction_32338_Junction_32344 J004 3_Junction_32239_Junction_32309_Junction_32321 J002 3_Junction_32238_Junction_32273 J001 5_Junction_32335_Junction_32338_Junction_32339 J001																							3.136232e-15%																0%
unc-53 II_-_11067526_11067575_11067628_11067762_11068534_11068671_11068977_11069046_11069079_11069176_11069351_11069479_11069655_11069687 5_Junction_32309_Junction_32311_Junction_32313 J002 5_Junction_32236_Junction_32237_Junction_32238_Junction_32239_Junction_32242 J002 3_Junction_32242_Junction_32313_Junction_32338_Junction_32344 J004 3_Junction_32239_Junction_32309_Junction_32321 J002 3_Junction_32238_Junction_32273 J001 5_Junction_32335_Junction_32338_Junction_32339 J002	unc-53	WBGene00006788	F45E10.1	II_-_11067526_11067575_11067628_11067762_11068534_11068671_11068977_11069046_11069079_11069176_11069351_11069479_11069655_11069687 5_Junction_32309_Junction_32311_Junction_32313 J002 5_Junction_32236_Junction_32237_Junction_32238_Junction_32239_Junction_32242 J002 3_Junction_32242_Junction_32313_Junction_32338_Junction_32344 J004 3_Junction_32239_Junction_32309_Junction_32321 J002 3_Junction_32238_Junction_32273 J001 5_Junction_32335_Junction_32338_Junction_32339 J002																							4.5179172604025e-11%																0%
unc-53 II_-_11067526_11067575_11067628_11067762_11068534_11068671_11068977_11069046_11069079_11069176_11069351_11069479_11069655_11069687 5_Junction_32309_Junction_32311_Junction_32313 J002 5_Junction_32236_Junction_32237_Junction_32238_Junction_32239_Junction_32242 J002 3_Junction_32242_Junction_32313_Junction_32338_Junction_32344 J004 3_Junction_32239_Junction_32309_Junction_32321 J002 3_Junction_32238_Junction_32273 J001 5_Junction_32335_Junction_32338_Junction_32339 J003	unc-53	WBGene00006788	F45E10.1	II_-_11067526_11067575_11067628_11067762_11068534_11068671_11068977_11069046_11069079_11069176_11069351_11069479_11069655_11069687 5_Junction_32309_Junction_32311_Junction_32313 J002 5_Junction_32236_Junction_32237_Junction_32238_Junction_32239_Junction_32242 J002 3_Junction_32242_Junction_32313_Junction_32338_Junction_32344 J004 3_Junction_32239_Junction_32309_Junction_32321 J002 3_Junction_32238_Junction_32273 J001 5_Junction_32335_Junction_32338_Junction_32339 J003																							7.284413975e-15%																0%
unc-53 II_-_11067526_11067575_11067628_11067762_11068534_11068671_11068977_11069046_11069079_11069176_11069351_11069479_11069655_11069687 5_Junction_32309_Junction_32311_Junction_32313 J002 5_Junction_32236_Junction_32237_Junction_32238_Junction_32239_Junction_32242 J002 3_Junction_32242_Junction_32313_Junction_32338_Junction_32344 J004 3_Junction_32239_Junction_32309_Junction_32321 J002 3_Junction_32238_Junction_32273 J002 5_Junction_32335_Junction_32338_Junction_32339 J001	unc-53	WBGene00006788	F45E10.1	II_-_11067526_11067575_11067628_11067762_11068534_11068671_11068977_11069046_11069079_11069176_11069351_11069479_11069655_11069687 5_Junction_32309_Junction_32311_Junction_32313 J002 5_Junction_32236_Junction_32237_Junction_32238_Junction_32239_Junction_32242 J002 3_Junction_32242_Junction_32313_Junction_32338_Junction_32344 J004 3_Junction_32239_Junction_32309_Junction_32321 J002 3_Junction_32238_Junction_32273 J002 5_Junction_32335_Junction_32338_Junction_32339 J001																							8.6139266753768e-08%																0%
unc-53 II_-_11067526_11067575_11067628_11067762_11068534_11068671_11068977_11069046_11069079_11069176_11069351_11069479_11069655_11069687 5_Junction_32309_Junction_32311_Junction_32313 J002 5_Junction_32236_Junction_32237_Junction_32238_Junction_32239_Junction_32242 J002 3_Junction_32242_Junction_32313_Junction_32338_Junction_32344 J004 3_Junction_32239_Junction_32309_Junction_32321 J002 3_Junction_32238_Junction_32273 J002 5_Junction_32335_Junction_32338_Junction_32339 J002	unc-53	WBGene00006788	F45E10.1	II_-_11067526_11067575_11067628_11067762_11068534_11068671_11068977_11069046_11069079_11069176_11069351_11069479_11069655_11069687 5_Junction_32309_Junction_32311_Junction_32313 J002 5_Junction_32236_Junction_32237_Junction_32238_Junction_32239_Junction_32242 J002 3_Junction_32242_Junction_32313_Junction_32338_Junction_32344 J004 3_Junction_32239_Junction_32309_Junction_32321 J002 3_Junction_32238_Junction_32273 J002 5_Junction_32335_Junction_32338_Junction_32339 J002																							4.30404366521731e-05%																0%
unc-53 II_-_11067526_11067575_11067628_11067762_11068534_11068671_11068977_11069046_11069079_11069176_11069351_11069479_11069655_11069687 5_Junction_32309_Junction_32311_Junction_32313 J002 5_Junction_32236_Junction_32237_Junction_32238_Junction_32239_Junction_32242 J002 3_Junction_32242_Junction_32313_Junction_32338_Junction_32344 J004 3_Junction_32239_Junction_32309_Junction_32321 J002 3_Junction_32238_Junction_32273 J002 5_Junction_32335_Junction_32338_Junction_32339 J003	unc-53	WBGene00006788	F45E10.1	II_-_11067526_11067575_11067628_11067762_11068534_11068671_11068977_11069046_11069079_11069176_11069351_11069479_11069655_11069687 5_Junction_32309_Junction_32311_Junction_32313 J002 5_Junction_32236_Junction_32237_Junction_32238_Junction_32239_Junction_32242 J002 3_Junction_32242_Junction_32313_Junction_32338_Junction_32344 J004 3_Junction_32239_Junction_32309_Junction_32321 J002 3_Junction_32238_Junction_32273 J002 5_Junction_32335_Junction_32338_Junction_32339 J003																							9.838979836025e-12%																0%
unc-53 II_-_11067526_11067575_11067628_11067762_11068534_11068671_11068977_11069046_11069079_11069176_11069351_11069479_11069655_11069687 5_Junction_32309_Junction_32311_Junction_32313 J002 5_Junction_32236_Junction_32237_Junction_32238_Junction_32239_Junction_32242 J002 3_Junction_32242_Junction_32313_Junction_32338_Junction_32344 J004 3_Junction_32239_Junction_32309_Junction_32321 J003 3_Junction_32238_Junction_32273 J001 5_Junction_32335_Junction_32338_Junction_32339 J001	unc-53	WBGene00006788	F45E10.1	II_-_11067526_11067575_11067628_11067762_11068534_11068671_11068977_11069046_11069079_11069176_11069351_11069479_11069655_11069687 5_Junction_32309_Junction_32311_Junction_32313 J002 5_Junction_32236_Junction_32237_Junction_32238_Junction_32239_Junction_32242 J002 3_Junction_32242_Junction_32313_Junction_32338_Junction_32344 J004 3_Junction_32239_Junction_32309_Junction_32321 J003 3_Junction_32238_Junction_32273 J001 5_Junction_32335_Junction_32338_Junction_32339 J001																							3.454e-18%																0%
unc-53 II_-_11067526_11067575_11067628_11067762_11068534_11068671_11068977_11069046_11069079_11069176_11069351_11069479_11069655_11069687 5_Junction_32309_Junction_32311_Junction_32313 J002 5_Junction_32236_Junction_32237_Junction_32238_Junction_32239_Junction_32242 J002 3_Junction_32242_Junction_32313_Junction_32338_Junction_32344 J004 3_Junction_32239_Junction_32309_Junction_32321 J003 3_Junction_32238_Junction_32273 J001 5_Junction_32335_Junction_32338_Junction_32339 J002	unc-53	WBGene00006788	F45E10.1	II_-_11067526_11067575_11067628_11067762_11068534_11068671_11068977_11069046_11069079_11069176_11069351_11069479_11069655_11069687 5_Junction_32309_Junction_32311_Junction_32313 J002 5_Junction_32236_Junction_32237_Junction_32238_Junction_32239_Junction_32242 J002 3_Junction_32242_Junction_32313_Junction_32338_Junction_32344 J004 3_Junction_32239_Junction_32309_Junction_32321 J003 3_Junction_32238_Junction_32273 J001 5_Junction_32335_Junction_32338_Junction_32339 J002																							4.9755273975e-14%																0%
unc-53 II_-_11067526_11067575_11067628_11067762_11068534_11068671_11068977_11069046_11069079_11069176_11069351_11069479_11069655_11069687 5_Junction_32309_Junction_32311_Junction_32313 J002 5_Junction_32236_Junction_32237_Junction_32238_Junction_32239_Junction_32242 J002 3_Junction_32242_Junction_32313_Junction_32338_Junction_32344 J004 3_Junction_32239_Junction_32309_Junction_32321 J003 3_Junction_32238_Junction_32273 J001 5_Junction_32335_Junction_32338_Junction_32339 J003	unc-53	WBGene00006788	F45E10.1	II_-_11067526_11067575_11067628_11067762_11068534_11068671_11068977_11069046_11069079_11069176_11069351_11069479_11069655_11069687 5_Junction_32309_Junction_32311_Junction_32313 J002 5_Junction_32236_Junction_32237_Junction_32238_Junction_32239_Junction_32242 J002 3_Junction_32242_Junction_32313_Junction_32338_Junction_32344 J004 3_Junction_32239_Junction_32309_Junction_32321 J003 3_Junction_32238_Junction_32273 J001 5_Junction_32335_Junction_32338_Junction_32339 J003																							8.022025e-18%																0%
unc-53 II_-_11067526_11067575_11067628_11067762_11068534_11068671_11068977_11069046_11069079_11069176_11069351_11069479_11069655_11069687 5_Junction_32309_Junction_32311_Junction_32313 J002 5_Junction_32236_Junction_32237_Junction_32238_Junction_32239_Junction_32242 J002 3_Junction_32242_Junction_32313_Junction_32338_Junction_32344 J004 3_Junction_32239_Junction_32309_Junction_32321 J003 3_Junction_32238_Junction_32273 J002 5_Junction_32335_Junction_32338_Junction_32339 J001	unc-53	WBGene00006788	F45E10.1	II_-_11067526_11067575_11067628_11067762_11068534_11068671_11068977_11069046_11069079_11069176_11069351_11069479_11069655_11069687 5_Junction_32309_Junction_32311_Junction_32313 J002 5_Junction_32236_Junction_32237_Junction_32238_Junction_32239_Junction_32242 J002 3_Junction_32242_Junction_32313_Junction_32338_Junction_32344 J004 3_Junction_32239_Junction_32309_Junction_32321 J003 3_Junction_32238_Junction_32273 J002 5_Junction_32335_Junction_32338_Junction_32339 J001																							3.20661114046e-10%																0%
unc-53 II_-_11067526_11067575_11067628_11067762_11068534_11068671_11068977_11069046_11069079_11069176_11069351_11069479_11069655_11069687 5_Junction_32309_Junction_32311_Junction_32313 J002 5_Junction_32236_Junction_32237_Junction_32238_Junction_32239_Junction_32242 J002 3_Junction_32242_Junction_32313_Junction_32338_Junction_32344 J004 3_Junction_32239_Junction_32309_Junction_32321 J003 3_Junction_32238_Junction_32273 J002 5_Junction_32335_Junction_32338_Junction_32339 J002	unc-53	WBGene00006788	F45E10.1	II_-_11067526_11067575_11067628_11067762_11068534_11068671_11068977_11069046_11069079_11069176_11069351_11069479_11069655_11069687 5_Junction_32309_Junction_32311_Junction_32313 J002 5_Junction_32236_Junction_32237_Junction_32238_Junction_32239_Junction_32242 J002 3_Junction_32242_Junction_32313_Junction_32338_Junction_32344 J004 3_Junction_32239_Junction_32309_Junction_32321 J003 3_Junction_32238_Junction_32273 J002 5_Junction_32335_Junction_32338_Junction_32339 J002																							1.60072605783976e-07%																0%
unc-53 II_-_11067526_11067575_11067628_11067762_11068534_11068671_11068977_11069046_11069079_11069176_11069351_11069479_11069655_11069687 5_Junction_32309_Junction_32311_Junction_32313 J002 5_Junction_32236_Junction_32237_Junction_32238_Junction_32239_Junction_32242 J002 3_Junction_32242_Junction_32313_Junction_32338_Junction_32344 J004 3_Junction_32239_Junction_32309_Junction_32321 J003 3_Junction_32238_Junction_32273 J002 5_Junction_32335_Junction_32338_Junction_32339 J003	unc-53	WBGene00006788	F45E10.1	II_-_11067526_11067575_11067628_11067762_11068534_11068671_11068977_11069046_11069079_11069176_11069351_11069479_11069655_11069687 5_Junction_32309_Junction_32311_Junction_32313 J002 5_Junction_32236_Junction_32237_Junction_32238_Junction_32239_Junction_32242 J002 3_Junction_32242_Junction_32313_Junction_32338_Junction_32344 J004 3_Junction_32239_Junction_32309_Junction_32321 J003 3_Junction_32238_Junction_32273 J002 5_Junction_32335_Junction_32338_Junction_32339 J003																							1.0835227975e-14%																0%
unc-53 II_-_11067526_11067575_11067628_11067762_11068534_11068671_11068977_11069046_11069079_11069176_11069351_11069479_11069655_11069687 5_Junction_32309_Junction_32311_Junction_32313 J002 5_Junction_32236_Junction_32237_Junction_32238_Junction_32239_Junction_32242 J003 3_Junction_32242_Junction_32313_Junction_32338_Junction_32344 J001 3_Junction_32239_Junction_32309_Junction_32321 J001 3_Junction_32238_Junction_32273 J001 5_Junction_32335_Junction_32338_Junction_32339 J001	unc-53	WBGene00006788	F45E10.1	II_-_11067526_11067575_11067628_11067762_11068534_11068671_11068977_11069046_11069079_11069176_11069351_11069479_11069655_11069687 5_Junction_32309_Junction_32311_Junction_32313 J002 5_Junction_32236_Junction_32237_Junction_32238_Junction_32239_Junction_32242 J003 3_Junction_32242_Junction_32313_Junction_32338_Junction_32344 J001 3_Junction_32239_Junction_32309_Junction_32321 J001 3_Junction_32238_Junction_32273 J001 5_Junction_32335_Junction_32338_Junction_32339 J001																							6.74214e-17%																0%
unc-53 II_-_11067526_11067575_11067628_11067762_11068534_11068671_11068977_11069046_11069079_11069176_11069351_11069479_11069655_11069687 5_Junction_32309_Junction_32311_Junction_32313 J002 5_Junction_32236_Junction_32237_Junction_32238_Junction_32239_Junction_32242 J003 3_Junction_32242_Junction_32313_Junction_32338_Junction_32344 J001 3_Junction_32239_Junction_32309_Junction_32321 J001 3_Junction_32238_Junction_32273 J001 5_Junction_32335_Junction_32338_Junction_32339 J002	unc-53	WBGene00006788	F45E10.1	II_-_11067526_11067575_11067628_11067762_11068534_11068671_11068977_11069046_11069079_11069176_11069351_11069479_11069655_11069687 5_Junction_32309_Junction_32311_Junction_32313 J002 5_Junction_32236_Junction_32237_Junction_32238_Junction_32239_Junction_32242 J003 3_Junction_32242_Junction_32313_Junction_32338_Junction_32344 J001 3_Junction_32239_Junction_32309_Junction_32321 J001 3_Junction_32238_Junction_32273 J001 5_Junction_32335_Junction_32338_Junction_32339 J002																							3.39583429725e-13%																0%
unc-53 II_-_11067526_11067575_11067628_11067762_11068534_11068671_11068977_11069046_11069079_11069176_11069351_11069479_11069655_11069687 5_Junction_32309_Junction_32311_Junction_32313 J002 5_Junction_32236_Junction_32237_Junction_32238_Junction_32239_Junction_32242 J003 3_Junction_32242_Junction_32313_Junction_32338_Junction_32344 J001 3_Junction_32239_Junction_32309_Junction_32321 J001 3_Junction_32238_Junction_32273 J001 5_Junction_32335_Junction_32338_Junction_32339 J003	unc-53	WBGene00006788	F45E10.1	II_-_11067526_11067575_11067628_11067762_11068534_11068671_11068977_11069046_11069079_11069176_11069351_11069479_11069655_11069687 5_Junction_32309_Junction_32311_Junction_32313 J002 5_Junction_32236_Junction_32237_Junction_32238_Junction_32239_Junction_32242 J003 3_Junction_32242_Junction_32313_Junction_32338_Junction_32344 J001 3_Junction_32239_Junction_32309_Junction_32321 J001 3_Junction_32238_Junction_32273 J001 5_Junction_32335_Junction_32338_Junction_32339 J003																							1.01398875e-16%																0%
unc-53 II_-_11067526_11067575_11067628_11067762_11068534_11068671_11068977_11069046_11069079_11069176_11069351_11069479_11069655_11069687 5_Junction_32309_Junction_32311_Junction_32313 J002 5_Junction_32236_Junction_32237_Junction_32238_Junction_32239_Junction_32242 J003 3_Junction_32242_Junction_32313_Junction_32338_Junction_32344 J001 3_Junction_32239_Junction_32309_Junction_32321 J001 3_Junction_32238_Junction_32273 J002 5_Junction_32335_Junction_32338_Junction_32339 J001	unc-53	WBGene00006788	F45E10.1	II_-_11067526_11067575_11067628_11067762_11068534_11068671_11068977_11069046_11069079_11069176_11069351_11069479_11069655_11069687 5_Junction_32309_Junction_32311_Junction_32313 J002 5_Junction_32236_Junction_32237_Junction_32238_Junction_32239_Junction_32242 J003 3_Junction_32242_Junction_32313_Junction_32338_Junction_32344 J001 3_Junction_32239_Junction_32309_Junction_32321 J001 3_Junction_32238_Junction_32273 J002 5_Junction_32335_Junction_32338_Junction_32339 J001																							4.82318286e-14%																0%
unc-53 II_-_11067526_11067575_11067628_11067762_11068534_11068671_11068977_11069046_11069079_11069176_11069351_11069479_11069655_11069687 5_Junction_32309_Junction_32311_Junction_32313 J002 5_Junction_32236_Junction_32237_Junction_32238_Junction_32239_Junction_32242 J003 3_Junction_32242_Junction_32313_Junction_32338_Junction_32344 J001 3_Junction_32239_Junction_32309_Junction_32321 J001 3_Junction_32238_Junction_32273 J002 5_Junction_32335_Junction_32338_Junction_32339 J002	unc-53	WBGene00006788	F45E10.1	II_-_11067526_11067575_11067628_11067762_11068534_11068671_11068977_11069046_11069079_11069176_11069351_11069479_11069655_11069687 5_Junction_32309_Junction_32311_Junction_32313 J002 5_Junction_32236_Junction_32237_Junction_32238_Junction_32239_Junction_32242 J003 3_Junction_32242_Junction_32313_Junction_32338_Junction_32344 J001 3_Junction_32239_Junction_32309_Junction_32321 J001 3_Junction_32238_Junction_32273 J002 5_Junction_32335_Junction_32338_Junction_32339 J002																							2.44579263820275e-10%																0%
unc-53 II_-_11067526_11067575_11067628_11067762_11068534_11068671_11068977_11069046_11069079_11069176_11069351_11069479_11069655_11069687 5_Junction_32309_Junction_32311_Junction_32313 J002 5_Junction_32236_Junction_32237_Junction_32238_Junction_32239_Junction_32242 J003 3_Junction_32242_Junction_32313_Junction_32338_Junction_32344 J001 3_Junction_32239_Junction_32309_Junction_32321 J001 3_Junction_32238_Junction_32273 J002 5_Junction_32335_Junction_32338_Junction_32339 J003	unc-53	WBGene00006788	F45E10.1	II_-_11067526_11067575_11067628_11067762_11068534_11068671_11068977_11069046_11069079_11069176_11069351_11069479_11069655_11069687 5_Junction_32309_Junction_32311_Junction_32313 J002 5_Junction_32236_Junction_32237_Junction_32238_Junction_32239_Junction_32242 J003 3_Junction_32242_Junction_32313_Junction_32338_Junction_32344 J001 3_Junction_32239_Junction_32309_Junction_32321 J001 3_Junction_32238_Junction_32273 J002 5_Junction_32335_Junction_32338_Junction_32339 J003																							7.2752101125e-14%																0%
unc-53 II_-_11067526_11067575_11067628_11067762_11068534_11068671_11068977_11069046_11069079_11069176_11069351_11069479_11069655_11069687 5_Junction_32309_Junction_32311_Junction_32313 J002 5_Junction_32236_Junction_32237_Junction_32238_Junction_32239_Junction_32242 J003 3_Junction_32242_Junction_32313_Junction_32338_Junction_32344 J001 3_Junction_32239_Junction_32309_Junction_32321 J002 3_Junction_32238_Junction_32273 J001 5_Junction_32335_Junction_32338_Junction_32339 J001	unc-53	WBGene00006788	F45E10.1	II_-_11067526_11067575_11067628_11067762_11068534_11068671_11068977_11069046_11069079_11069176_11069351_11069479_11069655_11069687 5_Junction_32309_Junction_32311_Junction_32313 J002 5_Junction_32236_Junction_32237_Junction_32238_Junction_32239_Junction_32242 J003 3_Junction_32242_Junction_32313_Junction_32338_Junction_32344 J001 3_Junction_32239_Junction_32309_Junction_32321 J002 3_Junction_32238_Junction_32273 J001 5_Junction_32335_Junction_32338_Junction_32339 J001																							1.143817512e-13%																0%
unc-53 II_-_11067526_11067575_11067628_11067762_11068534_11068671_11068977_11069046_11069079_11069176_11069351_11069479_11069655_11069687 5_Junction_32309_Junction_32311_Junction_32313 J002 5_Junction_32236_Junction_32237_Junction_32238_Junction_32239_Junction_32242 J003 3_Junction_32242_Junction_32313_Junction_32338_Junction_32344 J001 3_Junction_32239_Junction_32309_Junction_32321 J002 3_Junction_32238_Junction_32273 J001 5_Junction_32335_Junction_32338_Junction_32339 J002	unc-53	WBGene00006788	F45E10.1	II_-_11067526_11067575_11067628_11067762_11068534_11068671_11068977_11069046_11069079_11069176_11069351_11069479_11069655_11069687 5_Junction_32309_Junction_32311_Junction_32313 J002 5_Junction_32236_Junction_32237_Junction_32238_Junction_32239_Junction_32242 J003 3_Junction_32242_Junction_32313_Junction_32338_Junction_32344 J001 3_Junction_32239_Junction_32309_Junction_32321 J002 3_Junction_32238_Junction_32273 J001 5_Junction_32335_Junction_32338_Junction_32339 J002																							5.98042221924825e-10%																0%
unc-53 II_-_11067526_11067575_11067628_11067762_11068534_11068671_11068977_11069046_11069079_11069176_11069351_11069479_11069655_11069687 5_Junction_32309_Junction_32311_Junction_32313 J002 5_Junction_32236_Junction_32237_Junction_32238_Junction_32239_Junction_32242 J003 3_Junction_32242_Junction_32313_Junction_32338_Junction_32344 J001 3_Junction_32239_Junction_32309_Junction_32321 J002 3_Junction_32238_Junction_32273 J001 5_Junction_32335_Junction_32338_Junction_32339 J003	unc-53	WBGene00006788	F45E10.1	II_-_11067526_11067575_11067628_11067762_11068534_11068671_11068977_11069046_11069079_11069176_11069351_11069479_11069655_11069687 5_Junction_32309_Junction_32311_Junction_32313 J002 5_Junction_32236_Junction_32237_Junction_32238_Junction_32239_Junction_32242 J003 3_Junction_32242_Junction_32313_Junction_32338_Junction_32344 J001 3_Junction_32239_Junction_32309_Junction_32321 J002 3_Junction_32238_Junction_32273 J001 5_Junction_32335_Junction_32338_Junction_32339 J003																							1.74237573975e-13%																0%
unc-53 II_-_11067526_11067575_11067628_11067762_11068534_11068671_11068977_11069046_11069079_11069176_11069351_11069479_11069655_11069687 5_Junction_32309_Junction_32311_Junction_32313 J002 5_Junction_32236_Junction_32237_Junction_32238_Junction_32239_Junction_32242 J003 3_Junction_32242_Junction_32313_Junction_32338_Junction_32344 J001 3_Junction_32239_Junction_32309_Junction_32321 J002 3_Junction_32238_Junction_32273 J002 5_Junction_32335_Junction_32338_Junction_32339 J001	unc-53	WBGene00006788	F45E10.1	II_-_11067526_11067575_11067628_11067762_11068534_11068671_11068977_11069046_11069079_11069176_11069351_11069479_11069655_11069687 5_Junction_32309_Junction_32311_Junction_32313 J002 5_Junction_32236_Junction_32237_Junction_32238_Junction_32239_Junction_32242 J003 3_Junction_32242_Junction_32313_Junction_32338_Junction_32344 J001 3_Junction_32239_Junction_32309_Junction_32321 J002 3_Junction_32238_Junction_32273 J002 5_Junction_32335_Junction_32338_Junction_32339 J001																							8.29962472488e-11%																0%
unc-53 II_-_11067526_11067575_11067628_11067762_11068534_11068671_11068977_11069046_11069079_11069176_11069351_11069479_11069655_11069687 5_Junction_32309_Junction_32311_Junction_32313 J002 5_Junction_32236_Junction_32237_Junction_32238_Junction_32239_Junction_32242 J003 3_Junction_32242_Junction_32313_Junction_32338_Junction_32344 J001 3_Junction_32239_Junction_32309_Junction_32321 J002 3_Junction_32238_Junction_32273 J002 5_Junction_32335_Junction_32338_Junction_32339 J002	unc-53	WBGene00006788	F45E10.1	II_-_11067526_11067575_11067628_11067762_11068534_11068671_11068977_11069046_11069079_11069176_11069351_11069479_11069655_11069687 5_Junction_32309_Junction_32311_Junction_32313 J002 5_Junction_32236_Junction_32237_Junction_32238_Junction_32239_Junction_32242 J003 3_Junction_32242_Junction_32313_Junction_32338_Junction_32344 J001 3_Junction_32239_Junction_32309_Junction_32321 J002 3_Junction_32238_Junction_32273 J002 5_Junction_32335_Junction_32338_Junction_32339 J002																							4.50140156741825e-07%																0%
unc-53 II_-_11067526_11067575_11067628_11067762_11068534_11068671_11068977_11069046_11069079_11069176_11069351_11069479_11069655_11069687 5_Junction_32309_Junction_32311_Junction_32313 J002 5_Junction_32236_Junction_32237_Junction_32238_Junction_32239_Junction_32242 J003 3_Junction_32242_Junction_32313_Junction_32338_Junction_32344 J001 3_Junction_32239_Junction_32309_Junction_32321 J002 3_Junction_32238_Junction_32273 J002 5_Junction_32335_Junction_32338_Junction_32339 J003	unc-53	WBGene00006788	F45E10.1	II_-_11067526_11067575_11067628_11067762_11068534_11068671_11068977_11069046_11069079_11069176_11069351_11069479_11069655_11069687 5_Junction_32309_Junction_32311_Junction_32313 J002 5_Junction_32236_Junction_32237_Junction_32238_Junction_32239_Junction_32242 J003 3_Junction_32242_Junction_32313_Junction_32338_Junction_32344 J001 3_Junction_32239_Junction_32309_Junction_32321 J002 3_Junction_32238_Junction_32273 J002 5_Junction_32335_Junction_32338_Junction_32339 J003																							1.28533669676025e-10%																0%
unc-53 II_-_11067526_11067575_11067628_11067762_11068534_11068671_11068977_11069046_11069079_11069176_11069351_11069479_11069655_11069687 5_Junction_32309_Junction_32311_Junction_32313 J002 5_Junction_32236_Junction_32237_Junction_32238_Junction_32239_Junction_32242 J003 3_Junction_32242_Junction_32313_Junction_32338_Junction_32344 J001 3_Junction_32239_Junction_32309_Junction_32321 J003 3_Junction_32238_Junction_32273 J001 5_Junction_32335_Junction_32338_Junction_32339 J001	unc-53	WBGene00006788	F45E10.1	II_-_11067526_11067575_11067628_11067762_11068534_11068671_11068977_11069046_11069079_11069176_11069351_11069479_11069655_11069687 5_Junction_32309_Junction_32311_Junction_32313 J002 5_Junction_32236_Junction_32237_Junction_32238_Junction_32239_Junction_32242 J003 3_Junction_32242_Junction_32313_Junction_32338_Junction_32344 J001 3_Junction_32239_Junction_32309_Junction_32321 J003 3_Junction_32238_Junction_32273 J001 5_Junction_32335_Junction_32338_Junction_32339 J001																							1.148274e-16%																0%
unc-53 II_-_11067526_11067575_11067628_11067762_11068534_11068671_11068977_11069046_11069079_11069176_11069351_11069479_11069655_11069687 5_Junction_32309_Junction_32311_Junction_32313 J002 5_Junction_32236_Junction_32237_Junction_32238_Junction_32239_Junction_32242 J003 3_Junction_32242_Junction_32313_Junction_32338_Junction_32344 J001 3_Junction_32239_Junction_32309_Junction_32321 J003 3_Junction_32238_Junction_32273 J001 5_Junction_32335_Junction_32338_Junction_32339 J002	unc-53	WBGene00006788	F45E10.1	II_-_11067526_11067575_11067628_11067762_11068534_11068671_11068977_11069046_11069079_11069176_11069351_11069479_11069655_11069687 5_Junction_32309_Junction_32311_Junction_32313 J002 5_Junction_32236_Junction_32237_Junction_32238_Junction_32239_Junction_32242 J003 3_Junction_32242_Junction_32313_Junction_32338_Junction_32344 J001 3_Junction_32239_Junction_32309_Junction_32321 J003 3_Junction_32238_Junction_32273 J001 5_Junction_32335_Junction_32338_Junction_32339 J002																							6.02944746975e-13%																0%
unc-53 II_-_11067526_11067575_11067628_11067762_11068534_11068671_11068977_11069046_11069079_11069176_11069351_11069479_11069655_11069687 5_Junction_32309_Junction_32311_Junction_32313 J002 5_Junction_32236_Junction_32237_Junction_32238_Junction_32239_Junction_32242 J003 3_Junction_32242_Junction_32313_Junction_32338_Junction_32344 J001 3_Junction_32239_Junction_32309_Junction_32321 J003 3_Junction_32238_Junction_32273 J001 5_Junction_32335_Junction_32338_Junction_32339 J003	unc-53	WBGene00006788	F45E10.1	II_-_11067526_11067575_11067628_11067762_11068534_11068671_11068977_11069046_11069079_11069176_11069351_11069479_11069655_11069687 5_Junction_32309_Junction_32311_Junction_32313 J002 5_Junction_32236_Junction_32237_Junction_32238_Junction_32239_Junction_32242 J003 3_Junction_32242_Junction_32313_Junction_32338_Junction_32344 J001 3_Junction_32239_Junction_32309_Junction_32321 J003 3_Junction_32238_Junction_32273 J001 5_Junction_32335_Junction_32338_Junction_32339 J003																							1.75175625e-16%																0%
unc-53 II_-_11067526_11067575_11067628_11067762_11068534_11068671_11068977_11069046_11069079_11069176_11069351_11069479_11069655_11069687 5_Junction_32309_Junction_32311_Junction_32313 J002 5_Junction_32236_Junction_32237_Junction_32238_Junction_32239_Junction_32242 J003 3_Junction_32242_Junction_32313_Junction_32338_Junction_32344 J001 3_Junction_32239_Junction_32309_Junction_32321 J003 3_Junction_32238_Junction_32273 J002 5_Junction_32335_Junction_32338_Junction_32339 J001	unc-53	WBGene00006788	F45E10.1	II_-_11067526_11067575_11067628_11067762_11068534_11068671_11068977_11069046_11069079_11069176_11069351_11069479_11069655_11069687 5_Junction_32309_Junction_32311_Junction_32313 J002 5_Junction_32236_Junction_32237_Junction_32238_Junction_32239_Junction_32242 J003 3_Junction_32242_Junction_32313_Junction_32338_Junction_32344 J001 3_Junction_32239_Junction_32309_Junction_32321 J003 3_Junction_32238_Junction_32273 J002 5_Junction_32335_Junction_32338_Junction_32339 J001																							8.34569226e-14%																0%
unc-53 II_-_11067526_11067575_11067628_11067762_11068534_11068671_11068977_11069046_11069079_11069176_11069351_11069479_11069655_11069687 5_Junction_32309_Junction_32311_Junction_32313 J002 5_Junction_32236_Junction_32237_Junction_32238_Junction_32239_Junction_32242 J003 3_Junction_32242_Junction_32313_Junction_32338_Junction_32344 J001 3_Junction_32239_Junction_32309_Junction_32321 J003 3_Junction_32238_Junction_32273 J002 5_Junction_32335_Junction_32338_Junction_32339 J002	unc-53	WBGene00006788	F45E10.1	II_-_11067526_11067575_11067628_11067762_11068534_11068671_11068977_11069046_11069079_11069176_11069351_11069479_11069655_11069687 5_Junction_32309_Junction_32311_Junction_32313 J002 5_Junction_32236_Junction_32237_Junction_32238_Junction_32239_Junction_32242 J003 3_Junction_32242_Junction_32313_Junction_32338_Junction_32344 J001 3_Junction_32239_Junction_32309_Junction_32321 J003 3_Junction_32238_Junction_32273 J002 5_Junction_32335_Junction_32338_Junction_32339 J002																							4.56023675003025e-10%																0%
unc-53 II_-_11067526_11067575_11067628_11067762_11068534_11068671_11068977_11069046_11069079_11069176_11069351_11069479_11069655_11069687 5_Junction_32309_Junction_32311_Junction_32313 J002 5_Junction_32236_Junction_32237_Junction_32238_Junction_32239_Junction_32242 J003 3_Junction_32242_Junction_32313_Junction_32338_Junction_32344 J001 3_Junction_32239_Junction_32309_Junction_32321 J003 3_Junction_32238_Junction_32273 J002 5_Junction_32335_Junction_32338_Junction_32339 J003	unc-53	WBGene00006788	F45E10.1	II_-_11067526_11067575_11067628_11067762_11068534_11068671_11068977_11069046_11069079_11069176_11069351_11069479_11069655_11069687 5_Junction_32309_Junction_32311_Junction_32313 J002 5_Junction_32236_Junction_32237_Junction_32238_Junction_32239_Junction_32242 J003 3_Junction_32242_Junction_32313_Junction_32338_Junction_32344 J001 3_Junction_32239_Junction_32309_Junction_32321 J003 3_Junction_32238_Junction_32273 J002 5_Junction_32335_Junction_32338_Junction_32339 J003																							1.29633324375e-13%																0%
unc-53 II_-_11067526_11067575_11067628_11067762_11068534_11068671_11068977_11069046_11069079_11069176_11069351_11069479_11069655_11069687 5_Junction_32309_Junction_32311_Junction_32313 J002 5_Junction_32236_Junction_32237_Junction_32238_Junction_32239_Junction_32242 J003 3_Junction_32242_Junction_32313_Junction_32338_Junction_32344 J002 3_Junction_32239_Junction_32309_Junction_32321 J001 3_Junction_32238_Junction_32273 J001 5_Junction_32335_Junction_32338_Junction_32339 J001	unc-53	WBGene00006788	F45E10.1	II_-_11067526_11067575_11067628_11067762_11068534_11068671_11068977_11069046_11069079_11069176_11069351_11069479_11069655_11069687 5_Junction_32309_Junction_32311_Junction_32313 J002 5_Junction_32236_Junction_32237_Junction_32238_Junction_32239_Junction_32242 J003 3_Junction_32242_Junction_32313_Junction_32338_Junction_32344 J002 3_Junction_32239_Junction_32309_Junction_32321 J001 3_Junction_32238_Junction_32273 J001 5_Junction_32335_Junction_32338_Junction_32339 J001																							1.0521444e-15%																0%
unc-53 II_-_11067526_11067575_11067628_11067762_11068534_11068671_11068977_11069046_11069079_11069176_11069351_11069479_11069655_11069687 5_Junction_32309_Junction_32311_Junction_32313 J002 5_Junction_32236_Junction_32237_Junction_32238_Junction_32239_Junction_32242 J003 3_Junction_32242_Junction_32313_Junction_32338_Junction_32344 J002 3_Junction_32239_Junction_32309_Junction_32321 J001 3_Junction_32238_Junction_32273 J001 5_Junction_32335_Junction_32338_Junction_32339 J002	unc-53	WBGene00006788	F45E10.1	II_-_11067526_11067575_11067628_11067762_11068534_11068671_11068977_11069046_11069079_11069176_11069351_11069479_11069655_11069687 5_Junction_32309_Junction_32311_Junction_32313 J002 5_Junction_32236_Junction_32237_Junction_32238_Junction_32239_Junction_32242 J003 3_Junction_32242_Junction_32313_Junction_32338_Junction_32344 J002 3_Junction_32239_Junction_32309_Junction_32321 J001 3_Junction_32238_Junction_32273 J001 5_Junction_32335_Junction_32338_Junction_32339 J002																							5.420688428475e-12%																0%
unc-53 II_-_11067526_11067575_11067628_11067762_11068534_11068671_11068977_11069046_11069079_11069176_11069351_11069479_11069655_11069687 5_Junction_32309_Junction_32311_Junction_32313 J002 5_Junction_32236_Junction_32237_Junction_32238_Junction_32239_Junction_32242 J003 3_Junction_32242_Junction_32313_Junction_32338_Junction_32344 J002 3_Junction_32239_Junction_32309_Junction_32321 J001 3_Junction_32238_Junction_32273 J001 5_Junction_32335_Junction_32338_Junction_32339 J003	unc-53	WBGene00006788	F45E10.1	II_-_11067526_11067575_11067628_11067762_11068534_11068671_11068977_11069046_11069079_11069176_11069351_11069479_11069655_11069687 5_Junction_32309_Junction_32311_Junction_32313 J002 5_Junction_32236_Junction_32237_Junction_32238_Junction_32239_Junction_32242 J003 3_Junction_32242_Junction_32313_Junction_32338_Junction_32344 J002 3_Junction_32239_Junction_32309_Junction_32321 J001 3_Junction_32238_Junction_32273 J001 5_Junction_32335_Junction_32338_Junction_32339 J003																							1.591177125e-15%																0%
unc-53 II_-_11067526_11067575_11067628_11067762_11068534_11068671_11068977_11069046_11069079_11069176_11069351_11069479_11069655_11069687 5_Junction_32309_Junction_32311_Junction_32313 J002 5_Junction_32236_Junction_32237_Junction_32238_Junction_32239_Junction_32242 J003 3_Junction_32242_Junction_32313_Junction_32338_Junction_32344 J002 3_Junction_32239_Junction_32309_Junction_32321 J001 3_Junction_32238_Junction_32273 J002 5_Junction_32335_Junction_32338_Junction_32339 J001	unc-53	WBGene00006788	F45E10.1	II_-_11067526_11067575_11067628_11067762_11068534_11068671_11068977_11069046_11069079_11069176_11069351_11069479_11069655_11069687 5_Junction_32309_Junction_32311_Junction_32313 J002 5_Junction_32236_Junction_32237_Junction_32238_Junction_32239_Junction_32242 J003 3_Junction_32242_Junction_32313_Junction_32338_Junction_32344 J002 3_Junction_32239_Junction_32309_Junction_32321 J001 3_Junction_32238_Junction_32273 J002 5_Junction_32335_Junction_32338_Junction_32339 J001																							7.600748556e-13%																0%
unc-53 II_-_11067526_11067575_11067628_11067762_11068534_11068671_11068977_11069046_11069079_11069176_11069351_11069479_11069655_11069687 5_Junction_32309_Junction_32311_Junction_32313 J002 5_Junction_32236_Junction_32237_Junction_32238_Junction_32239_Junction_32242 J003 3_Junction_32242_Junction_32313_Junction_32338_Junction_32344 J002 3_Junction_32239_Junction_32309_Junction_32321 J001 3_Junction_32238_Junction_32273 J002 5_Junction_32335_Junction_32338_Junction_32339 J002	unc-53	WBGene00006788	F45E10.1	II_-_11067526_11067575_11067628_11067762_11068534_11068671_11068977_11069046_11069079_11069176_11069351_11069479_11069655_11069687 5_Junction_32309_Junction_32311_Junction_32313 J002 5_Junction_32236_Junction_32237_Junction_32238_Junction_32239_Junction_32242 J003 3_Junction_32242_Junction_32313_Junction_32338_Junction_32344 J002 3_Junction_32239_Junction_32309_Junction_32321 J001 3_Junction_32238_Junction_32273 J002 5_Junction_32335_Junction_32338_Junction_32339 J002																							4.01459887982152e-09%																0%
unc-53 II_-_11067526_11067575_11067628_11067762_11068534_11068671_11068977_11069046_11069079_11069176_11069351_11069479_11069655_11069687 5_Junction_32309_Junction_32311_Junction_32313 J002 5_Junction_32236_Junction_32237_Junction_32238_Junction_32239_Junction_32242 J003 3_Junction_32242_Junction_32313_Junction_32338_Junction_32344 J002 3_Junction_32239_Junction_32309_Junction_32321 J001 3_Junction_32238_Junction_32273 J002 5_Junction_32335_Junction_32338_Junction_32339 J003	unc-53	WBGene00006788	F45E10.1	II_-_11067526_11067575_11067628_11067762_11068534_11068671_11068977_11069046_11069079_11069176_11069351_11069479_11069655_11069687 5_Junction_32309_Junction_32311_Junction_32313 J002 5_Junction_32236_Junction_32237_Junction_32238_Junction_32239_Junction_32242 J003 3_Junction_32242_Junction_32313_Junction_32338_Junction_32344 J002 3_Junction_32239_Junction_32309_Junction_32321 J001 3_Junction_32238_Junction_32273 J002 5_Junction_32335_Junction_32338_Junction_32339 J003																							1.160213572875e-12%																0%
unc-53 II_-_11067526_11067575_11067628_11067762_11068534_11068671_11068977_11069046_11069079_11069176_11069351_11069479_11069655_11069687 5_Junction_32309_Junction_32311_Junction_32313 J002 5_Junction_32236_Junction_32237_Junction_32238_Junction_32239_Junction_32242 J003 3_Junction_32242_Junction_32313_Junction_32338_Junction_32344 J002 3_Junction_32239_Junction_32309_Junction_32321 J002 3_Junction_32238_Junction_32273 J001 5_Junction_32335_Junction_32338_Junction_32339 J001	unc-53	WBGene00006788	F45E10.1	II_-_11067526_11067575_11067628_11067762_11068534_11068671_11068977_11069046_11069079_11069176_11069351_11069479_11069655_11069687 5_Junction_32309_Junction_32311_Junction_32313 J002 5_Junction_32236_Junction_32237_Junction_32238_Junction_32239_Junction_32242 J003 3_Junction_32242_Junction_32313_Junction_32338_Junction_32344 J002 3_Junction_32239_Junction_32309_Junction_32321 J002 3_Junction_32238_Junction_32273 J001 5_Junction_32335_Junction_32338_Junction_32339 J001																							1.8998611104e-12%																0%
unc-53 II_-_11067526_11067575_11067628_11067762_11068534_11068671_11068977_11069046_11069079_11069176_11069351_11069479_11069655_11069687 5_Junction_32309_Junction_32311_Junction_32313 J002 5_Junction_32236_Junction_32237_Junction_32238_Junction_32239_Junction_32242 J003 3_Junction_32242_Junction_32313_Junction_32338_Junction_32344 J002 3_Junction_32239_Junction_32309_Junction_32321 J002 3_Junction_32238_Junction_32273 J001 5_Junction_32335_Junction_32338_Junction_32339 J002	unc-53	WBGene00006788	F45E10.1	II_-_11067526_11067575_11067628_11067762_11068534_11068671_11068977_11069046_11069079_11069176_11069351_11069479_11069655_11069687 5_Junction_32309_Junction_32311_Junction_32313 J002 5_Junction_32236_Junction_32237_Junction_32238_Junction_32239_Junction_32242 J003 3_Junction_32242_Junction_32313_Junction_32338_Junction_32344 J002 3_Junction_32239_Junction_32309_Junction_32321 J002 3_Junction_32238_Junction_32273 J001 5_Junction_32335_Junction_32338_Junction_32339 J002																							1.11186456643342e-08%																0%
unc-53 II_-_11067526_11067575_11067628_11067762_11068534_11068671_11068977_11069046_11069079_11069176_11069351_11069479_11069655_11069687 5_Junction_32309_Junction_32311_Junction_32313 J002 5_Junction_32236_Junction_32237_Junction_32238_Junction_32239_Junction_32242 J003 3_Junction_32242_Junction_32313_Junction_32338_Junction_32344 J002 3_Junction_32239_Junction_32309_Junction_32321 J002 3_Junction_32238_Junction_32273 J001 5_Junction_32335_Junction_32338_Junction_32339 J003	unc-53	WBGene00006788	F45E10.1	II_-_11067526_11067575_11067628_11067762_11068534_11068671_11068977_11069046_11069079_11069176_11069351_11069479_11069655_11069687 5_Junction_32309_Junction_32311_Junction_32313 J002 5_Junction_32236_Junction_32237_Junction_32238_Junction_32239_Junction_32242 J003 3_Junction_32242_Junction_32313_Junction_32338_Junction_32344 J002 3_Junction_32239_Junction_32309_Junction_32321 J002 3_Junction_32238_Junction_32273 J001 5_Junction_32335_Junction_32338_Junction_32339 J003																							2.979263305425e-12%																0%
unc-53 II_-_11067526_11067575_11067628_11067762_11068534_11068671_11068977_11069046_11069079_11069176_11069351_11069479_11069655_11069687 5_Junction_32309_Junction_32311_Junction_32313 J002 5_Junction_32236_Junction_32237_Junction_32238_Junction_32239_Junction_32242 J003 3_Junction_32242_Junction_32313_Junction_32338_Junction_32344 J002 3_Junction_32239_Junction_32309_Junction_32321 J002 3_Junction_32238_Junction_32273 J002 5_Junction_32335_Junction_32338_Junction_32339 J001	unc-53	WBGene00006788	F45E10.1	II_-_11067526_11067575_11067628_11067762_11068534_11068671_11068977_11069046_11069079_11069176_11069351_11069479_11069655_11069687 5_Junction_32309_Junction_32311_Junction_32313 J002 5_Junction_32236_Junction_32237_Junction_32238_Junction_32239_Junction_32242 J003 3_Junction_32242_Junction_32313_Junction_32338_Junction_32344 J002 3_Junction_32239_Junction_32309_Junction_32321 J002 3_Junction_32238_Junction_32273 J002 5_Junction_32335_Junction_32338_Junction_32339 J001																							1.4509815028896e-09%																0%
unc-53 II_-_11067526_11067575_11067628_11067762_11068534_11068671_11068977_11069046_11069079_11069176_11069351_11069479_11069655_11069687 5_Junction_32309_Junction_32311_Junction_32313 J002 5_Junction_32236_Junction_32237_Junction_32238_Junction_32239_Junction_32242 J003 3_Junction_32242_Junction_32313_Junction_32338_Junction_32344 J002 3_Junction_32239_Junction_32309_Junction_32321 J002 3_Junction_32238_Junction_32273 J002 5_Junction_32335_Junction_32338_Junction_32339 J002	unc-53	WBGene00006788	F45E10.1	II_-_11067526_11067575_11067628_11067762_11068534_11068671_11068977_11069046_11069079_11069176_11069351_11069479_11069655_11069687 5_Junction_32309_Junction_32311_Junction_32313 J002 5_Junction_32236_Junction_32237_Junction_32238_Junction_32239_Junction_32242 J003 3_Junction_32242_Junction_32313_Junction_32338_Junction_32344 J002 3_Junction_32239_Junction_32309_Junction_32321 J002 3_Junction_32238_Junction_32273 J002 5_Junction_32335_Junction_32338_Junction_32339 J002																							9.41003871098792e-06%																0%
unc-53 II_-_11067526_11067575_11067628_11067762_11068534_11068671_11068977_11069046_11069079_11069176_11069351_11069479_11069655_11069687 5_Junction_32309_Junction_32311_Junction_32313 J002 5_Junction_32236_Junction_32237_Junction_32238_Junction_32239_Junction_32242 J003 3_Junction_32242_Junction_32313_Junction_32338_Junction_32344 J002 3_Junction_32239_Junction_32309_Junction_32321 J002 3_Junction_32238_Junction_32273 J002 5_Junction_32335_Junction_32338_Junction_32339 J003	unc-53	WBGene00006788	F45E10.1	II_-_11067526_11067575_11067628_11067762_11068534_11068671_11068977_11069046_11069079_11069176_11069351_11069479_11069655_11069687 5_Junction_32309_Junction_32311_Junction_32313 J002 5_Junction_32236_Junction_32237_Junction_32238_Junction_32239_Junction_32242 J003 3_Junction_32242_Junction_32313_Junction_32338_Junction_32344 J002 3_Junction_32239_Junction_32309_Junction_32321 J002 3_Junction_32238_Junction_32273 J002 5_Junction_32335_Junction_32338_Junction_32339 J003																							2.37727522044457e-09%																0%
unc-53 II_-_11067526_11067575_11067628_11067762_11068534_11068671_11068977_11069046_11069079_11069176_11069351_11069479_11069655_11069687 5_Junction_32309_Junction_32311_Junction_32313 J002 5_Junction_32236_Junction_32237_Junction_32238_Junction_32239_Junction_32242 J003 3_Junction_32242_Junction_32313_Junction_32338_Junction_32344 J002 3_Junction_32239_Junction_32309_Junction_32321 J003 3_Junction_32238_Junction_32273 J001 5_Junction_32335_Junction_32338_Junction_32339 J001	unc-53	WBGene00006788	F45E10.1	II_-_11067526_11067575_11067628_11067762_11068534_11068671_11068977_11069046_11069079_11069176_11069351_11069479_11069655_11069687 5_Junction_32309_Junction_32311_Junction_32313 J002 5_Junction_32236_Junction_32237_Junction_32238_Junction_32239_Junction_32242 J003 3_Junction_32242_Junction_32313_Junction_32338_Junction_32344 J002 3_Junction_32239_Junction_32309_Junction_32321 J003 3_Junction_32238_Junction_32273 J001 5_Junction_32335_Junction_32338_Junction_32339 J001																							1.9207452e-15%																0%
unc-53 II_-_11067526_11067575_11067628_11067762_11068534_11068671_11068977_11069046_11069079_11069176_11069351_11069479_11069655_11069687 5_Junction_32309_Junction_32311_Junction_32313 J002 5_Junction_32236_Junction_32237_Junction_32238_Junction_32239_Junction_32242 J003 3_Junction_32242_Junction_32313_Junction_32338_Junction_32344 J002 3_Junction_32239_Junction_32309_Junction_32321 J003 3_Junction_32238_Junction_32273 J001 5_Junction_32335_Junction_32338_Junction_32339 J002	unc-53	WBGene00006788	F45E10.1	II_-_11067526_11067575_11067628_11067762_11068534_11068671_11068977_11069046_11069079_11069176_11069351_11069479_11069655_11069687 5_Junction_32309_Junction_32311_Junction_32313 J002 5_Junction_32236_Junction_32237_Junction_32238_Junction_32239_Junction_32242 J003 3_Junction_32242_Junction_32313_Junction_32338_Junction_32344 J002 3_Junction_32239_Junction_32309_Junction_32321 J003 3_Junction_32238_Junction_32273 J001 5_Junction_32335_Junction_32338_Junction_32339 J002																							1.1387488821225e-11%																0%
unc-53 II_-_11067526_11067575_11067628_11067762_11068534_11068671_11068977_11069046_11069079_11069176_11069351_11069479_11069655_11069687 5_Junction_32309_Junction_32311_Junction_32313 J002 5_Junction_32236_Junction_32237_Junction_32238_Junction_32239_Junction_32242 J003 3_Junction_32242_Junction_32313_Junction_32338_Junction_32344 J002 3_Junction_32239_Junction_32309_Junction_32321 J003 3_Junction_32238_Junction_32273 J001 5_Junction_32335_Junction_32338_Junction_32339 J003	unc-53	WBGene00006788	F45E10.1	II_-_11067526_11067575_11067628_11067762_11068534_11068671_11068977_11069046_11069079_11069176_11069351_11069479_11069655_11069687 5_Junction_32309_Junction_32311_Junction_32313 J002 5_Junction_32236_Junction_32237_Junction_32238_Junction_32239_Junction_32242 J003 3_Junction_32242_Junction_32313_Junction_32338_Junction_32344 J002 3_Junction_32239_Junction_32309_Junction_32321 J003 3_Junction_32238_Junction_32273 J001 5_Junction_32335_Junction_32338_Junction_32339 J003																							3.023683575e-15%																0%
unc-53 II_-_11067526_11067575_11067628_11067762_11068534_11068671_11068977_11069046_11069079_11069176_11069351_11069479_11069655_11069687 5_Junction_32309_Junction_32311_Junction_32313 J002 5_Junction_32236_Junction_32237_Junction_32238_Junction_32239_Junction_32242 J003 3_Junction_32242_Junction_32313_Junction_32338_Junction_32344 J002 3_Junction_32239_Junction_32309_Junction_32321 J003 3_Junction_32238_Junction_32273 J002 5_Junction_32335_Junction_32338_Junction_32339 J001	unc-53	WBGene00006788	F45E10.1	II_-_11067526_11067575_11067628_11067762_11068534_11068671_11068977_11069046_11069079_11069176_11069351_11069479_11069655_11069687 5_Junction_32309_Junction_32311_Junction_32313 J002 5_Junction_32236_Junction_32237_Junction_32238_Junction_32239_Junction_32242 J003 3_Junction_32242_Junction_32313_Junction_32338_Junction_32344 J002 3_Junction_32239_Junction_32309_Junction_32321 J003 3_Junction_32238_Junction_32273 J002 5_Junction_32335_Junction_32338_Junction_32339 J001																							1.4755882548e-12%																0%
unc-53 II_-_11067526_11067575_11067628_11067762_11068534_11068671_11068977_11069046_11069079_11069176_11069351_11069479_11069655_11069687 5_Junction_32309_Junction_32311_Junction_32313 J002 5_Junction_32236_Junction_32237_Junction_32238_Junction_32239_Junction_32242 J003 3_Junction_32242_Junction_32313_Junction_32338_Junction_32344 J002 3_Junction_32239_Junction_32309_Junction_32321 J003 3_Junction_32238_Junction_32273 J002 5_Junction_32335_Junction_32338_Junction_32339 J002	unc-53	WBGene00006788	F45E10.1	II_-_11067526_11067575_11067628_11067762_11068534_11068671_11068977_11069046_11069079_11069176_11069351_11069479_11069655_11069687 5_Junction_32309_Junction_32311_Junction_32313 J002 5_Junction_32236_Junction_32237_Junction_32238_Junction_32239_Junction_32242 J003 3_Junction_32242_Junction_32313_Junction_32338_Junction_32344 J002 3_Junction_32239_Junction_32309_Junction_32321 J003 3_Junction_32238_Junction_32273 J002 5_Junction_32335_Junction_32338_Junction_32339 J002																							9.75162498192878e-09%																0%
unc-53 II_-_11067526_11067575_11067628_11067762_11068534_11068671_11068977_11069046_11069079_11069176_11069351_11069479_11069655_11069687 5_Junction_32309_Junction_32311_Junction_32313 J002 5_Junction_32236_Junction_32237_Junction_32238_Junction_32239_Junction_32242 J003 3_Junction_32242_Junction_32313_Junction_32338_Junction_32344 J002 3_Junction_32239_Junction_32309_Junction_32321 J003 3_Junction_32238_Junction_32273 J002 5_Junction_32335_Junction_32338_Junction_32339 J003	unc-53	WBGene00006788	F45E10.1	II_-_11067526_11067575_11067628_11067762_11068534_11068671_11068977_11069046_11069079_11069176_11069351_11069479_11069655_11069687 5_Junction_32309_Junction_32311_Junction_32313 J002 5_Junction_32236_Junction_32237_Junction_32238_Junction_32239_Junction_32242 J003 3_Junction_32242_Junction_32313_Junction_32338_Junction_32344 J002 3_Junction_32239_Junction_32309_Junction_32321 J003 3_Junction_32238_Junction_32273 J002 5_Junction_32335_Junction_32338_Junction_32339 J003																							2.434496566425e-12%																0%
unc-53 II_-_11067526_11067575_11067628_11067762_11068534_11068671_11068977_11069046_11069079_11069176_11069351_11069479_11069655_11069687 5_Junction_32309_Junction_32311_Junction_32313 J002 5_Junction_32236_Junction_32237_Junction_32238_Junction_32239_Junction_32242 J003 3_Junction_32242_Junction_32313_Junction_32338_Junction_32344 J003 3_Junction_32239_Junction_32309_Junction_32321 J001 3_Junction_32238_Junction_32273 J001 5_Junction_32335_Junction_32338_Junction_32339 J001	unc-53	WBGene00006788	F45E10.1	II_-_11067526_11067575_11067628_11067762_11068534_11068671_11068977_11069046_11069079_11069176_11069351_11069479_11069655_11069687 5_Junction_32309_Junction_32311_Junction_32313 J002 5_Junction_32236_Junction_32237_Junction_32238_Junction_32239_Junction_32242 J003 3_Junction_32242_Junction_32313_Junction_32338_Junction_32344 J003 3_Junction_32239_Junction_32309_Junction_32321 J001 3_Junction_32238_Junction_32273 J001 5_Junction_32335_Junction_32338_Junction_32339 J001																							1.355188734e-13%																0%
unc-53 II_-_11067526_11067575_11067628_11067762_11068534_11068671_11068977_11069046_11069079_11069176_11069351_11069479_11069655_11069687 5_Junction_32309_Junction_32311_Junction_32313 J002 5_Junction_32236_Junction_32237_Junction_32238_Junction_32239_Junction_32242 J003 3_Junction_32242_Junction_32313_Junction_32338_Junction_32344 J003 3_Junction_32239_Junction_32309_Junction_32321 J001 3_Junction_32238_Junction_32273 J001 5_Junction_32335_Junction_32338_Junction_32339 J002	unc-53	WBGene00006788	F45E10.1	II_-_11067526_11067575_11067628_11067762_11068534_11068671_11068977_11069046_11069079_11069176_11069351_11069479_11069655_11069687 5_Junction_32309_Junction_32311_Junction_32313 J002 5_Junction_32236_Junction_32237_Junction_32238_Junction_32239_Junction_32242 J003 3_Junction_32242_Junction_32313_Junction_32338_Junction_32344 J003 3_Junction_32239_Junction_32309_Junction_32321 J001 3_Junction_32238_Junction_32273 J001 5_Junction_32335_Junction_32338_Junction_32339 J002																							7.03517694016125e-10%																0%
unc-53 II_-_11067526_11067575_11067628_11067762_11068534_11068671_11068977_11069046_11069079_11069176_11069351_11069479_11069655_11069687 5_Junction_32309_Junction_32311_Junction_32313 J002 5_Junction_32236_Junction_32237_Junction_32238_Junction_32239_Junction_32242 J003 3_Junction_32242_Junction_32313_Junction_32338_Junction_32344 J003 3_Junction_32239_Junction_32309_Junction_32321 J001 3_Junction_32238_Junction_32273 J001 5_Junction_32335_Junction_32338_Junction_32339 J003	unc-53	WBGene00006788	F45E10.1	II_-_11067526_11067575_11067628_11067762_11068534_11068671_11068977_11069046_11069079_11069176_11069351_11069479_11069655_11069687 5_Junction_32309_Junction_32311_Junction_32313 J002 5_Junction_32236_Junction_32237_Junction_32238_Junction_32239_Junction_32242 J003 3_Junction_32242_Junction_32313_Junction_32338_Junction_32344 J003 3_Junction_32239_Junction_32309_Junction_32321 J001 3_Junction_32238_Junction_32273 J001 5_Junction_32335_Junction_32338_Junction_32339 J003																							2.05931360475e-13%																0%
unc-53 II_-_11067526_11067575_11067628_11067762_11068534_11068671_11068977_11069046_11069079_11069176_11069351_11069479_11069655_11069687 5_Junction_32309_Junction_32311_Junction_32313 J002 5_Junction_32236_Junction_32237_Junction_32238_Junction_32239_Junction_32242 J003 3_Junction_32242_Junction_32313_Junction_32338_Junction_32344 J003 3_Junction_32239_Junction_32309_Junction_32321 J001 3_Junction_32238_Junction_32273 J002 5_Junction_32335_Junction_32338_Junction_32339 J001	unc-53	WBGene00006788	F45E10.1	II_-_11067526_11067575_11067628_11067762_11068534_11068671_11068977_11069046_11069079_11069176_11069351_11069479_11069655_11069687 5_Junction_32309_Junction_32311_Junction_32313 J002 5_Junction_32236_Junction_32237_Junction_32238_Junction_32239_Junction_32242 J003 3_Junction_32242_Junction_32313_Junction_32338_Junction_32344 J003 3_Junction_32239_Junction_32309_Junction_32321 J001 3_Junction_32238_Junction_32273 J002 5_Junction_32335_Junction_32338_Junction_32339 J001																							9.80636003766e-11%																0%
unc-53 II_-_11067526_11067575_11067628_11067762_11068534_11068671_11068977_11069046_11069079_11069176_11069351_11069479_11069655_11069687 5_Junction_32309_Junction_32311_Junction_32313 J002 5_Junction_32236_Junction_32237_Junction_32238_Junction_32239_Junction_32242 J003 3_Junction_32242_Junction_32313_Junction_32338_Junction_32344 J003 3_Junction_32239_Junction_32309_Junction_32321 J001 3_Junction_32238_Junction_32273 J002 5_Junction_32335_Junction_32338_Junction_32339 J002	unc-53	WBGene00006788	F45E10.1	II_-_11067526_11067575_11067628_11067762_11068534_11068671_11068977_11069046_11069079_11069176_11069351_11069479_11069655_11069687 5_Junction_32309_Junction_32311_Junction_32313 J002 5_Junction_32236_Junction_32237_Junction_32238_Junction_32239_Junction_32242 J003 3_Junction_32242_Junction_32313_Junction_32338_Junction_32344 J003 3_Junction_32239_Junction_32309_Junction_32321 J001 3_Junction_32238_Junction_32273 J002 5_Junction_32335_Junction_32338_Junction_32339 J002																							5.25230461115234e-07%																0%
unc-53 II_-_11067526_11067575_11067628_11067762_11068534_11068671_11068977_11069046_11069079_11069176_11069351_11069479_11069655_11069687 5_Junction_32309_Junction_32311_Junction_32313 J002 5_Junction_32236_Junction_32237_Junction_32238_Junction_32239_Junction_32242 J003 3_Junction_32242_Junction_32313_Junction_32338_Junction_32344 J003 3_Junction_32239_Junction_32309_Junction_32321 J001 3_Junction_32238_Junction_32273 J002 5_Junction_32335_Junction_32338_Junction_32339 J003	unc-53	WBGene00006788	F45E10.1	II_-_11067526_11067575_11067628_11067762_11068534_11068671_11068977_11069046_11069079_11069176_11069351_11069479_11069655_11069687 5_Junction_32309_Junction_32311_Junction_32313 J002 5_Junction_32236_Junction_32237_Junction_32238_Junction_32239_Junction_32242 J003 3_Junction_32242_Junction_32313_Junction_32338_Junction_32344 J003 3_Junction_32239_Junction_32309_Junction_32321 J001 3_Junction_32238_Junction_32273 J002 5_Junction_32335_Junction_32338_Junction_32339 J003																							1.51116140139525e-10%																0%
unc-53 II_-_11067526_11067575_11067628_11067762_11068534_11068671_11068977_11069046_11069079_11069176_11069351_11069479_11069655_11069687 5_Junction_32309_Junction_32311_Junction_32313 J002 5_Junction_32236_Junction_32237_Junction_32238_Junction_32239_Junction_32242 J003 3_Junction_32242_Junction_32313_Junction_32338_Junction_32344 J003 3_Junction_32239_Junction_32309_Junction_32321 J002 3_Junction_32238_Junction_32273 J001 5_Junction_32335_Junction_32338_Junction_32339 J001	unc-53	WBGene00006788	F45E10.1	II_-_11067526_11067575_11067628_11067762_11068534_11068671_11068977_11069046_11069079_11069176_11069351_11069479_11069655_11069687 5_Junction_32309_Junction_32311_Junction_32313 J002 5_Junction_32236_Junction_32237_Junction_32238_Junction_32239_Junction_32242 J003 3_Junction_32242_Junction_32313_Junction_32338_Junction_32344 J003 3_Junction_32239_Junction_32309_Junction_32321 J002 3_Junction_32238_Junction_32273 J001 5_Junction_32335_Junction_32338_Junction_32339 J001																							2.472556105512e-10%																0%
unc-53 II_-_11067526_11067575_11067628_11067762_11068534_11068671_11068977_11069046_11069079_11069176_11069351_11069479_11069655_11069687 5_Junction_32309_Junction_32311_Junction_32313 J002 5_Junction_32236_Junction_32237_Junction_32238_Junction_32239_Junction_32242 J003 3_Junction_32242_Junction_32313_Junction_32338_Junction_32344 J003 3_Junction_32239_Junction_32309_Junction_32321 J002 3_Junction_32238_Junction_32273 J001 5_Junction_32335_Junction_32338_Junction_32339 J002	unc-53	WBGene00006788	F45E10.1	II_-_11067526_11067575_11067628_11067762_11068534_11068671_11068977_11069046_11069079_11069176_11069351_11069479_11069655_11069687 5_Junction_32309_Junction_32311_Junction_32313 J002 5_Junction_32236_Junction_32237_Junction_32238_Junction_32239_Junction_32242 J003 3_Junction_32242_Junction_32313_Junction_32338_Junction_32344 J003 3_Junction_32239_Junction_32309_Junction_32321 J002 3_Junction_32238_Junction_32273 J001 5_Junction_32335_Junction_32338_Junction_32339 J002																							1.49797920509608e-06%																0%
unc-53 II_-_11067526_11067575_11067628_11067762_11068534_11068671_11068977_11069046_11069079_11069176_11069351_11069479_11069655_11069687 5_Junction_32309_Junction_32311_Junction_32313 J002 5_Junction_32236_Junction_32237_Junction_32238_Junction_32239_Junction_32242 J003 3_Junction_32242_Junction_32313_Junction_32338_Junction_32344 J003 3_Junction_32239_Junction_32309_Junction_32321 J002 3_Junction_32238_Junction_32273 J001 5_Junction_32335_Junction_32338_Junction_32339 J003	unc-53	WBGene00006788	F45E10.1	II_-_11067526_11067575_11067628_11067762_11068534_11068671_11068977_11069046_11069079_11069176_11069351_11069479_11069655_11069687 5_Junction_32309_Junction_32311_Junction_32313 J002 5_Junction_32236_Junction_32237_Junction_32238_Junction_32239_Junction_32242 J003 3_Junction_32242_Junction_32313_Junction_32338_Junction_32344 J003 3_Junction_32239_Junction_32309_Junction_32321 J002 3_Junction_32238_Junction_32273 J001 5_Junction_32335_Junction_32338_Junction_32339 J003																							3.97386042618375e-10%																0%
unc-53 II_-_11067526_11067575_11067628_11067762_11068534_11068671_11068977_11069046_11069079_11069176_11069351_11069479_11069655_11069687 5_Junction_32309_Junction_32311_Junction_32313 J002 5_Junction_32236_Junction_32237_Junction_32238_Junction_32239_Junction_32242 J003 3_Junction_32242_Junction_32313_Junction_32338_Junction_32344 J003 3_Junction_32239_Junction_32309_Junction_32321 J002 3_Junction_32238_Junction_32273 J002 5_Junction_32335_Junction_32338_Junction_32339 J001	unc-53	WBGene00006788	F45E10.1	II_-_11067526_11067575_11067628_11067762_11068534_11068671_11068977_11069046_11069079_11069176_11069351_11069479_11069655_11069687 5_Junction_32309_Junction_32311_Junction_32313 J002 5_Junction_32236_Junction_32237_Junction_32238_Junction_32239_Junction_32242 J003 3_Junction_32242_Junction_32313_Junction_32338_Junction_32344 J003 3_Junction_32239_Junction_32309_Junction_32321 J002 3_Junction_32238_Junction_32273 J002 5_Junction_32335_Junction_32338_Junction_32339 J001																							1.90346335338449e-07%																0%
unc-53 II_-_11067526_11067575_11067628_11067762_11068534_11068671_11068977_11069046_11069079_11069176_11069351_11069479_11069655_11069687 5_Junction_32309_Junction_32311_Junction_32313 J002 5_Junction_32236_Junction_32237_Junction_32238_Junction_32239_Junction_32242 J003 3_Junction_32242_Junction_32313_Junction_32338_Junction_32344 J003 3_Junction_32239_Junction_32309_Junction_32321 J002 3_Junction_32238_Junction_32273 J002 5_Junction_32335_Junction_32338_Junction_32339 J002	unc-53	WBGene00006788	F45E10.1	II_-_11067526_11067575_11067628_11067762_11068534_11068671_11068977_11069046_11069079_11069176_11069351_11069479_11069655_11069687 5_Junction_32309_Junction_32311_Junction_32313 J002 5_Junction_32236_Junction_32237_Junction_32238_Junction_32239_Junction_32242 J003 3_Junction_32242_Junction_32313_Junction_32338_Junction_32344 J003 3_Junction_32239_Junction_32309_Junction_32321 J002 3_Junction_32238_Junction_32273 J002 5_Junction_32335_Junction_32338_Junction_32339 J002																							0.00130242893837286%																0%
unc-53 II_-_11067526_11067575_11067628_11067762_11068534_11068671_11068977_11069046_11069079_11069176_11069351_11069479_11069655_11069687 5_Junction_32309_Junction_32311_Junction_32313 J002 5_Junction_32236_Junction_32237_Junction_32238_Junction_32239_Junction_32242 J003 3_Junction_32242_Junction_32313_Junction_32338_Junction_32344 J003 3_Junction_32239_Junction_32309_Junction_32321 J002 3_Junction_32238_Junction_32273 J002 5_Junction_32335_Junction_32338_Junction_32339 J003	unc-53	WBGene00006788	F45E10.1	II_-_11067526_11067575_11067628_11067762_11068534_11068671_11068977_11069046_11069079_11069176_11069351_11069479_11069655_11069687 5_Junction_32309_Junction_32311_Junction_32313 J002 5_Junction_32236_Junction_32237_Junction_32238_Junction_32239_Junction_32242 J003 3_Junction_32242_Junction_32313_Junction_32338_Junction_32344 J003 3_Junction_32239_Junction_32309_Junction_32321 J002 3_Junction_32238_Junction_32273 J002 5_Junction_32335_Junction_32338_Junction_32339 J003																							3.25684302556632e-07%																0%
unc-53 II_-_11067526_11067575_11067628_11067762_11068534_11068671_11068977_11069046_11069079_11069176_11069351_11069479_11069655_11069687 5_Junction_32309_Junction_32311_Junction_32313 J002 5_Junction_32236_Junction_32237_Junction_32238_Junction_32239_Junction_32242 J003 3_Junction_32242_Junction_32313_Junction_32338_Junction_32344 J003 3_Junction_32239_Junction_32309_Junction_32321 J003 3_Junction_32238_Junction_32273 J001 5_Junction_32335_Junction_32338_Junction_32339 J001	unc-53	WBGene00006788	F45E10.1	II_-_11067526_11067575_11067628_11067762_11068534_11068671_11068977_11069046_11069079_11069176_11069351_11069479_11069655_11069687 5_Junction_32309_Junction_32311_Junction_32313 J002 5_Junction_32236_Junction_32237_Junction_32238_Junction_32239_Junction_32242 J003 3_Junction_32242_Junction_32313_Junction_32338_Junction_32344 J003 3_Junction_32239_Junction_32309_Junction_32321 J003 3_Junction_32238_Junction_32273 J001 5_Junction_32335_Junction_32338_Junction_32339 J001																							2.502545754e-13%																0%
unc-53 II_-_11067526_11067575_11067628_11067762_11068534_11068671_11068977_11069046_11069079_11069176_11069351_11069479_11069655_11069687 5_Junction_32309_Junction_32311_Junction_32313 J002 5_Junction_32236_Junction_32237_Junction_32238_Junction_32239_Junction_32242 J003 3_Junction_32242_Junction_32313_Junction_32338_Junction_32344 J003 3_Junction_32239_Junction_32309_Junction_32321 J003 3_Junction_32238_Junction_32273 J001 5_Junction_32335_Junction_32338_Junction_32339 J002	unc-53	WBGene00006788	F45E10.1	II_-_11067526_11067575_11067628_11067762_11068534_11068671_11068977_11069046_11069079_11069176_11069351_11069479_11069655_11069687 5_Junction_32309_Junction_32311_Junction_32313 J002 5_Junction_32236_Junction_32237_Junction_32238_Junction_32239_Junction_32242 J003 3_Junction_32242_Junction_32313_Junction_32338_Junction_32344 J003 3_Junction_32239_Junction_32309_Junction_32321 J003 3_Junction_32238_Junction_32273 J001 5_Junction_32335_Junction_32338_Junction_32339 J002																							1.53953060675738e-09%																0%
unc-53 II_-_11067526_11067575_11067628_11067762_11068534_11068671_11068977_11069046_11069079_11069176_11069351_11069479_11069655_11069687 5_Junction_32309_Junction_32311_Junction_32313 J002 5_Junction_32236_Junction_32237_Junction_32238_Junction_32239_Junction_32242 J003 3_Junction_32242_Junction_32313_Junction_32338_Junction_32344 J003 3_Junction_32239_Junction_32309_Junction_32321 J003 3_Junction_32238_Junction_32273 J001 5_Junction_32335_Junction_32338_Junction_32339 J003	unc-53	WBGene00006788	F45E10.1	II_-_11067526_11067575_11067628_11067762_11068534_11068671_11068977_11069046_11069079_11069176_11069351_11069479_11069655_11069687 5_Junction_32309_Junction_32311_Junction_32313 J002 5_Junction_32236_Junction_32237_Junction_32238_Junction_32239_Junction_32242 J003 3_Junction_32242_Junction_32313_Junction_32338_Junction_32344 J003 3_Junction_32239_Junction_32309_Junction_32321 J003 3_Junction_32238_Junction_32273 J001 5_Junction_32335_Junction_32338_Junction_32339 J003																							4.04565417225e-13%																0%
unc-53 II_-_11067526_11067575_11067628_11067762_11068534_11068671_11068977_11069046_11069079_11069176_11069351_11069479_11069655_11069687 5_Junction_32309_Junction_32311_Junction_32313 J002 5_Junction_32236_Junction_32237_Junction_32238_Junction_32239_Junction_32242 J003 3_Junction_32242_Junction_32313_Junction_32338_Junction_32344 J003 3_Junction_32239_Junction_32309_Junction_32321 J003 3_Junction_32238_Junction_32273 J002 5_Junction_32335_Junction_32338_Junction_32339 J001	unc-53	WBGene00006788	F45E10.1	II_-_11067526_11067575_11067628_11067762_11068534_11068671_11068977_11069046_11069079_11069176_11069351_11069479_11069655_11069687 5_Junction_32309_Junction_32311_Junction_32313 J002 5_Junction_32236_Junction_32237_Junction_32238_Junction_32239_Junction_32242 J003 3_Junction_32242_Junction_32313_Junction_32338_Junction_32344 J003 3_Junction_32239_Junction_32309_Junction_32321 J003 3_Junction_32238_Junction_32273 J002 5_Junction_32335_Junction_32338_Junction_32339 J001																							1.939021771746e-10%																0%
unc-53 II_-_11067526_11067575_11067628_11067762_11068534_11068671_11068977_11069046_11069079_11069176_11069351_11069479_11069655_11069687 5_Junction_32309_Junction_32311_Junction_32313 J002 5_Junction_32236_Junction_32237_Junction_32238_Junction_32239_Junction_32242 J003 3_Junction_32242_Junction_32313_Junction_32338_Junction_32344 J003 3_Junction_32239_Junction_32309_Junction_32321 J003 3_Junction_32238_Junction_32273 J002 5_Junction_32335_Junction_32338_Junction_32339 J002	unc-53	WBGene00006788	F45E10.1	II_-_11067526_11067575_11067628_11067762_11068534_11068671_11068977_11069046_11069079_11069176_11069351_11069479_11069655_11069687 5_Junction_32309_Junction_32311_Junction_32313 J002 5_Junction_32236_Junction_32237_Junction_32238_Junction_32239_Junction_32242 J003 3_Junction_32242_Junction_32313_Junction_32338_Junction_32344 J003 3_Junction_32239_Junction_32309_Junction_32321 J003 3_Junction_32238_Junction_32273 J002 5_Junction_32335_Junction_32338_Junction_32339 J002																							1.35575993099499e-06%																0%
unc-53 II_-_11067526_11067575_11067628_11067762_11068534_11068671_11068977_11069046_11069079_11069176_11069351_11069479_11069655_11069687 5_Junction_32309_Junction_32311_Junction_32313 J002 5_Junction_32236_Junction_32237_Junction_32238_Junction_32239_Junction_32242 J003 3_Junction_32242_Junction_32313_Junction_32338_Junction_32344 J003 3_Junction_32239_Junction_32309_Junction_32321 J003 3_Junction_32238_Junction_32273 J002 5_Junction_32335_Junction_32338_Junction_32339 J003	unc-53	WBGene00006788	F45E10.1	II_-_11067526_11067575_11067628_11067762_11068534_11068671_11068977_11069046_11069079_11069176_11069351_11069479_11069655_11069687 5_Junction_32309_Junction_32311_Junction_32313 J002 5_Junction_32236_Junction_32237_Junction_32238_Junction_32239_Junction_32242 J003 3_Junction_32242_Junction_32313_Junction_32338_Junction_32344 J003 3_Junction_32239_Junction_32309_Junction_32321 J003 3_Junction_32238_Junction_32273 J002 5_Junction_32335_Junction_32338_Junction_32339 J003																							3.35081401082775e-10%																0%
unc-53 II_-_11067526_11067575_11067628_11067762_11068534_11068671_11068977_11069046_11069079_11069176_11069351_11069479_11069655_11069687 5_Junction_32309_Junction_32311_Junction_32313 J002 5_Junction_32236_Junction_32237_Junction_32238_Junction_32239_Junction_32242 J003 3_Junction_32242_Junction_32313_Junction_32338_Junction_32344 J004 3_Junction_32239_Junction_32309_Junction_32321 J001 3_Junction_32238_Junction_32273 J001 5_Junction_32335_Junction_32338_Junction_32339 J001	unc-53	WBGene00006788	F45E10.1	II_-_11067526_11067575_11067628_11067762_11068534_11068671_11068977_11069046_11069079_11069176_11069351_11069479_11069655_11069687 5_Junction_32309_Junction_32311_Junction_32313 J002 5_Junction_32236_Junction_32237_Junction_32238_Junction_32239_Junction_32242 J003 3_Junction_32242_Junction_32313_Junction_32338_Junction_32344 J004 3_Junction_32239_Junction_32309_Junction_32321 J001 3_Junction_32238_Junction_32273 J001 5_Junction_32335_Junction_32338_Junction_32339 J001																							2.981292e-16%																0%
unc-53 II_-_11067526_11067575_11067628_11067762_11068534_11068671_11068977_11069046_11069079_11069176_11069351_11069479_11069655_11069687 5_Junction_32309_Junction_32311_Junction_32313 J002 5_Junction_32236_Junction_32237_Junction_32238_Junction_32239_Junction_32242 J003 3_Junction_32242_Junction_32313_Junction_32338_Junction_32344 J004 3_Junction_32239_Junction_32309_Junction_32321 J001 3_Junction_32238_Junction_32273 J001 5_Junction_32335_Junction_32338_Junction_32339 J002	unc-53	WBGene00006788	F45E10.1	II_-_11067526_11067575_11067628_11067762_11068534_11068671_11068977_11069046_11069079_11069176_11069351_11069479_11069655_11069687 5_Junction_32309_Junction_32311_Junction_32313 J002 5_Junction_32236_Junction_32237_Junction_32238_Junction_32239_Junction_32242 J003 3_Junction_32242_Junction_32313_Junction_32338_Junction_32344 J004 3_Junction_32239_Junction_32309_Junction_32321 J001 3_Junction_32238_Junction_32273 J001 5_Junction_32335_Junction_32338_Junction_32339 J002																							1.512366954675e-12%																0%
unc-53 II_-_11067526_11067575_11067628_11067762_11068534_11068671_11068977_11069046_11069079_11069176_11069351_11069479_11069655_11069687 5_Junction_32309_Junction_32311_Junction_32313 J002 5_Junction_32236_Junction_32237_Junction_32238_Junction_32239_Junction_32242 J003 3_Junction_32242_Junction_32313_Junction_32338_Junction_32344 J004 3_Junction_32239_Junction_32309_Junction_32321 J001 3_Junction_32238_Junction_32273 J001 5_Junction_32335_Junction_32338_Junction_32339 J003	unc-53	WBGene00006788	F45E10.1	II_-_11067526_11067575_11067628_11067762_11068534_11068671_11068977_11069046_11069079_11069176_11069351_11069479_11069655_11069687 5_Junction_32309_Junction_32311_Junction_32313 J002 5_Junction_32236_Junction_32237_Junction_32238_Junction_32239_Junction_32242 J003 3_Junction_32242_Junction_32313_Junction_32338_Junction_32344 J004 3_Junction_32239_Junction_32309_Junction_32321 J001 3_Junction_32238_Junction_32273 J001 5_Junction_32335_Junction_32338_Junction_32339 J003																							4.48666125e-16%																0%
unc-53 II_-_11067526_11067575_11067628_11067762_11068534_11068671_11068977_11069046_11069079_11069176_11069351_11069479_11069655_11069687 5_Junction_32309_Junction_32311_Junction_32313 J002 5_Junction_32236_Junction_32237_Junction_32238_Junction_32239_Junction_32242 J003 3_Junction_32242_Junction_32313_Junction_32338_Junction_32344 J004 3_Junction_32239_Junction_32309_Junction_32321 J001 3_Junction_32238_Junction_32273 J002 5_Junction_32335_Junction_32338_Junction_32339 J001	unc-53	WBGene00006788	F45E10.1	II_-_11067526_11067575_11067628_11067762_11068534_11068671_11068977_11069046_11069079_11069176_11069351_11069479_11069655_11069687 5_Junction_32309_Junction_32311_Junction_32313 J002 5_Junction_32236_Junction_32237_Junction_32238_Junction_32239_Junction_32242 J003 3_Junction_32242_Junction_32313_Junction_32338_Junction_32344 J004 3_Junction_32239_Junction_32309_Junction_32321 J001 3_Junction_32238_Junction_32273 J002 5_Junction_32335_Junction_32338_Junction_32339 J001																							2.140623708e-13%																0%
unc-53 II_-_11067526_11067575_11067628_11067762_11068534_11068671_11068977_11069046_11069079_11069176_11069351_11069479_11069655_11069687 5_Junction_32309_Junction_32311_Junction_32313 J002 5_Junction_32236_Junction_32237_Junction_32238_Junction_32239_Junction_32242 J003 3_Junction_32242_Junction_32313_Junction_32338_Junction_32344 J004 3_Junction_32239_Junction_32309_Junction_32321 J001 3_Junction_32238_Junction_32273 J002 5_Junction_32335_Junction_32338_Junction_32339 J002	unc-53	WBGene00006788	F45E10.1	II_-_11067526_11067575_11067628_11067762_11068534_11068671_11068977_11069046_11069079_11069176_11069351_11069479_11069655_11069687 5_Junction_32309_Junction_32311_Junction_32313 J002 5_Junction_32236_Junction_32237_Junction_32238_Junction_32239_Junction_32242 J003 3_Junction_32242_Junction_32313_Junction_32338_Junction_32344 J004 3_Junction_32239_Junction_32309_Junction_32321 J001 3_Junction_32238_Junction_32273 J002 5_Junction_32335_Junction_32338_Junction_32339 J002																							1.09949689329533e-09%																0%
unc-53 II_-_11067526_11067575_11067628_11067762_11068534_11068671_11068977_11069046_11069079_11069176_11069351_11069479_11069655_11069687 5_Junction_32309_Junction_32311_Junction_32313 J002 5_Junction_32236_Junction_32237_Junction_32238_Junction_32239_Junction_32242 J003 3_Junction_32242_Junction_32313_Junction_32338_Junction_32344 J004 3_Junction_32239_Junction_32309_Junction_32321 J001 3_Junction_32238_Junction_32273 J002 5_Junction_32335_Junction_32338_Junction_32339 J003	unc-53	WBGene00006788	F45E10.1	II_-_11067526_11067575_11067628_11067762_11068534_11068671_11068977_11069046_11069079_11069176_11069351_11069479_11069655_11069687 5_Junction_32309_Junction_32311_Junction_32313 J002 5_Junction_32236_Junction_32237_Junction_32238_Junction_32239_Junction_32242 J003 3_Junction_32242_Junction_32313_Junction_32338_Junction_32344 J004 3_Junction_32239_Junction_32309_Junction_32321 J001 3_Junction_32238_Junction_32273 J002 5_Junction_32335_Junction_32338_Junction_32339 J003																							3.23430583875e-13%																0%
unc-53 II_-_11067526_11067575_11067628_11067762_11068534_11068671_11068977_11069046_11069079_11069176_11069351_11069479_11069655_11069687 5_Junction_32309_Junction_32311_Junction_32313 J002 5_Junction_32236_Junction_32237_Junction_32238_Junction_32239_Junction_32242 J003 3_Junction_32242_Junction_32313_Junction_32338_Junction_32344 J004 3_Junction_32239_Junction_32309_Junction_32321 J002 3_Junction_32238_Junction_32273 J001 5_Junction_32335_Junction_32338_Junction_32339 J001	unc-53	WBGene00006788	F45E10.1	II_-_11067526_11067575_11067628_11067762_11068534_11068671_11068977_11069046_11069079_11069176_11069351_11069479_11069655_11069687 5_Junction_32309_Junction_32311_Junction_32313 J002 5_Junction_32236_Junction_32237_Junction_32238_Junction_32239_Junction_32242 J003 3_Junction_32242_Junction_32313_Junction_32338_Junction_32344 J004 3_Junction_32239_Junction_32309_Junction_32321 J002 3_Junction_32238_Junction_32273 J001 5_Junction_32335_Junction_32338_Junction_32339 J001																							5.180124048e-13%																0%
unc-53 II_-_11067526_11067575_11067628_11067762_11068534_11068671_11068977_11069046_11069079_11069176_11069351_11069479_11069655_11069687 5_Junction_32309_Junction_32311_Junction_32313 J002 5_Junction_32236_Junction_32237_Junction_32238_Junction_32239_Junction_32242 J003 3_Junction_32242_Junction_32313_Junction_32338_Junction_32344 J004 3_Junction_32239_Junction_32309_Junction_32321 J002 3_Junction_32238_Junction_32273 J001 5_Junction_32335_Junction_32338_Junction_32339 J002	unc-53	WBGene00006788	F45E10.1	II_-_11067526_11067575_11067628_11067762_11068534_11068671_11068977_11069046_11069079_11069176_11069351_11069479_11069655_11069687 5_Junction_32309_Junction_32311_Junction_32313 J002 5_Junction_32236_Junction_32237_Junction_32238_Junction_32239_Junction_32242 J003 3_Junction_32242_Junction_32313_Junction_32338_Junction_32344 J004 3_Junction_32239_Junction_32309_Junction_32321 J002 3_Junction_32238_Junction_32273 J001 5_Junction_32335_Junction_32338_Junction_32339 J002																							2.81316946936658e-09%																0%
unc-53 II_-_11067526_11067575_11067628_11067762_11068534_11068671_11068977_11069046_11069079_11069176_11069351_11069479_11069655_11069687 5_Junction_32309_Junction_32311_Junction_32313 J002 5_Junction_32236_Junction_32237_Junction_32238_Junction_32239_Junction_32242 J003 3_Junction_32242_Junction_32313_Junction_32338_Junction_32344 J004 3_Junction_32239_Junction_32309_Junction_32321 J002 3_Junction_32238_Junction_32273 J001 5_Junction_32335_Junction_32338_Junction_32339 J003	unc-53	WBGene00006788	F45E10.1	II_-_11067526_11067575_11067628_11067762_11068534_11068671_11068977_11069046_11069079_11069176_11069351_11069479_11069655_11069687 5_Junction_32309_Junction_32311_Junction_32313 J002 5_Junction_32236_Junction_32237_Junction_32238_Junction_32239_Junction_32242 J003 3_Junction_32242_Junction_32313_Junction_32338_Junction_32344 J004 3_Junction_32239_Junction_32309_Junction_32321 J002 3_Junction_32238_Junction_32273 J001 5_Junction_32335_Junction_32338_Junction_32339 J003																							7.91726978625e-13%																0%
unc-53 II_-_11067526_11067575_11067628_11067762_11068534_11068671_11068977_11069046_11069079_11069176_11069351_11069479_11069655_11069687 5_Junction_32309_Junction_32311_Junction_32313 J002 5_Junction_32236_Junction_32237_Junction_32238_Junction_32239_Junction_32242 J003 3_Junction_32242_Junction_32313_Junction_32338_Junction_32344 J004 3_Junction_32239_Junction_32309_Junction_32321 J002 3_Junction_32238_Junction_32273 J002 5_Junction_32335_Junction_32338_Junction_32339 J001	unc-53	WBGene00006788	F45E10.1	II_-_11067526_11067575_11067628_11067762_11068534_11068671_11068977_11069046_11069079_11069176_11069351_11069479_11069655_11069687 5_Junction_32309_Junction_32311_Junction_32313 J002 5_Junction_32236_Junction_32237_Junction_32238_Junction_32239_Junction_32242 J003 3_Junction_32242_Junction_32313_Junction_32338_Junction_32344 J004 3_Junction_32239_Junction_32309_Junction_32321 J002 3_Junction_32238_Junction_32273 J002 5_Junction_32335_Junction_32338_Junction_32339 J001																							3.835846295952e-10%																0%
unc-53 II_-_11067526_11067575_11067628_11067762_11068534_11068671_11068977_11069046_11069079_11069176_11069351_11069479_11069655_11069687 5_Junction_32309_Junction_32311_Junction_32313 J002 5_Junction_32236_Junction_32237_Junction_32238_Junction_32239_Junction_32242 J003 3_Junction_32242_Junction_32313_Junction_32338_Junction_32344 J004 3_Junction_32239_Junction_32309_Junction_32321 J002 3_Junction_32238_Junction_32273 J002 5_Junction_32335_Junction_32338_Junction_32339 J002	unc-53	WBGene00006788	F45E10.1	II_-_11067526_11067575_11067628_11067762_11068534_11068671_11068977_11069046_11069079_11069176_11069351_11069479_11069655_11069687 5_Junction_32309_Junction_32311_Junction_32313 J002 5_Junction_32236_Junction_32237_Junction_32238_Junction_32239_Junction_32242 J003 3_Junction_32242_Junction_32313_Junction_32338_Junction_32344 J004 3_Junction_32239_Junction_32309_Junction_32321 J002 3_Junction_32238_Junction_32273 J002 5_Junction_32335_Junction_32338_Junction_32339 J002																							2.21382276550288e-06%																0%
unc-53 II_-_11067526_11067575_11067628_11067762_11068534_11068671_11068977_11069046_11069079_11069176_11069351_11069479_11069655_11069687 5_Junction_32309_Junction_32311_Junction_32313 J002 5_Junction_32236_Junction_32237_Junction_32238_Junction_32239_Junction_32242 J003 3_Junction_32242_Junction_32313_Junction_32338_Junction_32344 J004 3_Junction_32239_Junction_32309_Junction_32321 J002 3_Junction_32238_Junction_32273 J002 5_Junction_32335_Junction_32338_Junction_32339 J003	unc-53	WBGene00006788	F45E10.1	II_-_11067526_11067575_11067628_11067762_11068534_11068671_11068977_11069046_11069079_11069176_11069351_11069479_11069655_11069687 5_Junction_32309_Junction_32311_Junction_32313 J002 5_Junction_32236_Junction_32237_Junction_32238_Junction_32239_Junction_32242 J003 3_Junction_32242_Junction_32313_Junction_32338_Junction_32344 J004 3_Junction_32239_Junction_32309_Junction_32321 J002 3_Junction_32238_Junction_32273 J002 5_Junction_32335_Junction_32338_Junction_32339 J003																							5.98723158771375e-10%																0%
unc-53 II_-_11067526_11067575_11067628_11067762_11068534_11068671_11068977_11069046_11069079_11069176_11069351_11069479_11069655_11069687 5_Junction_32309_Junction_32311_Junction_32313 J002 5_Junction_32236_Junction_32237_Junction_32238_Junction_32239_Junction_32242 J003 3_Junction_32242_Junction_32313_Junction_32338_Junction_32344 J004 3_Junction_32239_Junction_32309_Junction_32321 J003 3_Junction_32238_Junction_32273 J001 5_Junction_32335_Junction_32338_Junction_32339 J001	unc-53	WBGene00006788	F45E10.1	II_-_11067526_11067575_11067628_11067762_11068534_11068671_11068977_11069046_11069079_11069176_11069351_11069479_11069655_11069687 5_Junction_32309_Junction_32311_Junction_32313 J002 5_Junction_32236_Junction_32237_Junction_32238_Junction_32239_Junction_32242 J003 3_Junction_32242_Junction_32313_Junction_32338_Junction_32344 J004 3_Junction_32239_Junction_32309_Junction_32321 J003 3_Junction_32238_Junction_32273 J001 5_Junction_32335_Junction_32338_Junction_32339 J001																							5.21466e-16%																0%
unc-53 II_-_11067526_11067575_11067628_11067762_11068534_11068671_11068977_11069046_11069079_11069176_11069351_11069479_11069655_11069687 5_Junction_32309_Junction_32311_Junction_32313 J002 5_Junction_32236_Junction_32237_Junction_32238_Junction_32239_Junction_32242 J003 3_Junction_32242_Junction_32313_Junction_32338_Junction_32344 J004 3_Junction_32239_Junction_32309_Junction_32321 J003 3_Junction_32238_Junction_32273 J001 5_Junction_32335_Junction_32338_Junction_32339 J002	unc-53	WBGene00006788	F45E10.1	II_-_11067526_11067575_11067628_11067762_11068534_11068671_11068977_11069046_11069079_11069176_11069351_11069479_11069655_11069687 5_Junction_32309_Junction_32311_Junction_32313 J002 5_Junction_32236_Junction_32237_Junction_32238_Junction_32239_Junction_32242 J003 3_Junction_32242_Junction_32313_Junction_32338_Junction_32344 J004 3_Junction_32239_Junction_32309_Junction_32321 J003 3_Junction_32238_Junction_32273 J001 5_Junction_32335_Junction_32338_Junction_32339 J002																							2.853155389425e-12%																0%
unc-53 II_-_11067526_11067575_11067628_11067762_11068534_11068671_11068977_11069046_11069079_11069176_11069351_11069479_11069655_11069687 5_Junction_32309_Junction_32311_Junction_32313 J002 5_Junction_32236_Junction_32237_Junction_32238_Junction_32239_Junction_32242 J003 3_Junction_32242_Junction_32313_Junction_32338_Junction_32344 J004 3_Junction_32239_Junction_32309_Junction_32321 J003 3_Junction_32238_Junction_32273 J001 5_Junction_32335_Junction_32338_Junction_32339 J003	unc-53	WBGene00006788	F45E10.1	II_-_11067526_11067575_11067628_11067762_11068534_11068671_11068977_11069046_11069079_11069176_11069351_11069479_11069655_11069687 5_Junction_32309_Junction_32311_Junction_32313 J002 5_Junction_32236_Junction_32237_Junction_32238_Junction_32239_Junction_32242 J003 3_Junction_32242_Junction_32313_Junction_32338_Junction_32344 J004 3_Junction_32239_Junction_32309_Junction_32321 J003 3_Junction_32238_Junction_32273 J001 5_Junction_32335_Junction_32338_Junction_32339 J003																							7.98394575e-16%																0%
unc-53 II_-_11067526_11067575_11067628_11067762_11068534_11068671_11068977_11069046_11069079_11069176_11069351_11069479_11069655_11069687 5_Junction_32309_Junction_32311_Junction_32313 J002 5_Junction_32236_Junction_32237_Junction_32238_Junction_32239_Junction_32242 J003 3_Junction_32242_Junction_32313_Junction_32338_Junction_32344 J004 3_Junction_32239_Junction_32309_Junction_32321 J003 3_Junction_32238_Junction_32273 J002 5_Junction_32335_Junction_32338_Junction_32339 J001	unc-53	WBGene00006788	F45E10.1	II_-_11067526_11067575_11067628_11067762_11068534_11068671_11068977_11069046_11069079_11069176_11069351_11069479_11069655_11069687 5_Junction_32309_Junction_32311_Junction_32313 J002 5_Junction_32236_Junction_32237_Junction_32238_Junction_32239_Junction_32242 J003 3_Junction_32242_Junction_32313_Junction_32338_Junction_32344 J004 3_Junction_32239_Junction_32309_Junction_32321 J003 3_Junction_32238_Junction_32273 J002 5_Junction_32335_Junction_32338_Junction_32339 J001																							3.87476034e-13%																0%
unc-53 II_-_11067526_11067575_11067628_11067762_11068534_11068671_11068977_11069046_11069079_11069176_11069351_11069479_11069655_11069687 5_Junction_32309_Junction_32311_Junction_32313 J002 5_Junction_32236_Junction_32237_Junction_32238_Junction_32239_Junction_32242 J003 3_Junction_32242_Junction_32313_Junction_32338_Junction_32344 J004 3_Junction_32239_Junction_32309_Junction_32321 J003 3_Junction_32238_Junction_32273 J002 5_Junction_32335_Junction_32338_Junction_32339 J002	unc-53	WBGene00006788	F45E10.1	II_-_11067526_11067575_11067628_11067762_11068534_11068671_11068977_11069046_11069079_11069176_11069351_11069479_11069655_11069687 5_Junction_32309_Junction_32311_Junction_32313 J002 5_Junction_32236_Junction_32237_Junction_32238_Junction_32239_Junction_32242 J003 3_Junction_32242_Junction_32313_Junction_32338_Junction_32344 J004 3_Junction_32239_Junction_32309_Junction_32321 J003 3_Junction_32238_Junction_32273 J002 5_Junction_32335_Junction_32338_Junction_32339 J002																							2.26333362736058e-09%																0%
unc-53 II_-_11067526_11067575_11067628_11067762_11068534_11068671_11068977_11069046_11069079_11069176_11069351_11069479_11069655_11069687 5_Junction_32309_Junction_32311_Junction_32313 J002 5_Junction_32236_Junction_32237_Junction_32238_Junction_32239_Junction_32242 J003 3_Junction_32242_Junction_32313_Junction_32338_Junction_32344 J004 3_Junction_32239_Junction_32309_Junction_32321 J003 3_Junction_32238_Junction_32273 J002 5_Junction_32335_Junction_32338_Junction_32339 J003	unc-53	WBGene00006788	F45E10.1	II_-_11067526_11067575_11067628_11067762_11068534_11068671_11068977_11069046_11069079_11069176_11069351_11069479_11069655_11069687 5_Junction_32309_Junction_32311_Junction_32313 J002 5_Junction_32236_Junction_32237_Junction_32238_Junction_32239_Junction_32242 J003 3_Junction_32242_Junction_32313_Junction_32338_Junction_32344 J004 3_Junction_32239_Junction_32309_Junction_32321 J003 3_Junction_32238_Junction_32273 J002 5_Junction_32335_Junction_32338_Junction_32339 J003																							6.06921355425e-13%																0%
unc-53 II_-_11067526_11067575_11067628_11067762_11068534_11068671_11068977_11069046_11069079_11069176_11069351_11069479_11069655_11069687 5_Junction_32309_Junction_32311_Junction_32313 J002 5_Junction_32236_Junction_32237_Junction_32238_Junction_32239_Junction_32242 J004 3_Junction_32242_Junction_32313_Junction_32338_Junction_32344 J001 3_Junction_32239_Junction_32309_Junction_32321 J001 3_Junction_32238_Junction_32273 J001 5_Junction_32335_Junction_32338_Junction_32339 J001	unc-53	WBGene00006788	F45E10.1	II_-_11067526_11067575_11067628_11067762_11068534_11068671_11068977_11069046_11069079_11069176_11069351_11069479_11069655_11069687 5_Junction_32309_Junction_32311_Junction_32313 J002 5_Junction_32236_Junction_32237_Junction_32238_Junction_32239_Junction_32242 J004 3_Junction_32242_Junction_32313_Junction_32338_Junction_32344 J001 3_Junction_32239_Junction_32309_Junction_32321 J001 3_Junction_32238_Junction_32273 J001 5_Junction_32335_Junction_32338_Junction_32339 J001																							3.36608e-17%																0%
unc-53 II_-_11067526_11067575_11067628_11067762_11068534_11068671_11068977_11069046_11069079_11069176_11069351_11069479_11069655_11069687 5_Junction_32309_Junction_32311_Junction_32313 J002 5_Junction_32236_Junction_32237_Junction_32238_Junction_32239_Junction_32242 J004 3_Junction_32242_Junction_32313_Junction_32338_Junction_32344 J001 3_Junction_32239_Junction_32309_Junction_32321 J001 3_Junction_32238_Junction_32273 J001 5_Junction_32335_Junction_32338_Junction_32339 J002	unc-53	WBGene00006788	F45E10.1	II_-_11067526_11067575_11067628_11067762_11068534_11068671_11068977_11069046_11069079_11069176_11069351_11069479_11069655_11069687 5_Junction_32309_Junction_32311_Junction_32313 J002 5_Junction_32236_Junction_32237_Junction_32238_Junction_32239_Junction_32242 J004 3_Junction_32242_Junction_32313_Junction_32338_Junction_32344 J001 3_Junction_32239_Junction_32309_Junction_32321 J001 3_Junction_32238_Junction_32273 J001 5_Junction_32335_Junction_32338_Junction_32339 J002																							1.68511548075e-13%																0%
unc-53 II_-_11067526_11067575_11067628_11067762_11068534_11068671_11068977_11069046_11069079_11069176_11069351_11069479_11069655_11069687 5_Junction_32309_Junction_32311_Junction_32313 J002 5_Junction_32236_Junction_32237_Junction_32238_Junction_32239_Junction_32242 J004 3_Junction_32242_Junction_32313_Junction_32338_Junction_32344 J001 3_Junction_32239_Junction_32309_Junction_32321 J001 3_Junction_32238_Junction_32273 J001 5_Junction_32335_Junction_32338_Junction_32339 J003	unc-53	WBGene00006788	F45E10.1	II_-_11067526_11067575_11067628_11067762_11068534_11068671_11068977_11069046_11069079_11069176_11069351_11069479_11069655_11069687 5_Junction_32309_Junction_32311_Junction_32313 J002 5_Junction_32236_Junction_32237_Junction_32238_Junction_32239_Junction_32242 J004 3_Junction_32242_Junction_32313_Junction_32338_Junction_32344 J001 3_Junction_32239_Junction_32309_Junction_32321 J001 3_Junction_32238_Junction_32273 J001 5_Junction_32335_Junction_32338_Junction_32339 J003																							5.0541125e-17%																0%
unc-53 II_-_11067526_11067575_11067628_11067762_11068534_11068671_11068977_11069046_11069079_11069176_11069351_11069479_11069655_11069687 5_Junction_32309_Junction_32311_Junction_32313 J002 5_Junction_32236_Junction_32237_Junction_32238_Junction_32239_Junction_32242 J004 3_Junction_32242_Junction_32313_Junction_32338_Junction_32344 J001 3_Junction_32239_Junction_32309_Junction_32321 J001 3_Junction_32238_Junction_32273 J002 5_Junction_32335_Junction_32338_Junction_32339 J001	unc-53	WBGene00006788	F45E10.1	II_-_11067526_11067575_11067628_11067762_11068534_11068671_11068977_11069046_11069079_11069176_11069351_11069479_11069655_11069687 5_Junction_32309_Junction_32311_Junction_32313 J002 5_Junction_32236_Junction_32237_Junction_32238_Junction_32239_Junction_32242 J004 3_Junction_32242_Junction_32313_Junction_32338_Junction_32344 J001 3_Junction_32239_Junction_32309_Junction_32321 J001 3_Junction_32238_Junction_32273 J002 5_Junction_32335_Junction_32338_Junction_32339 J001																							1.432608198392e-10%																0%
unc-53 II_-_11067526_11067575_11067628_11067762_11068534_11068671_11068977_11069046_11069079_11069176_11069351_11069479_11069655_11069687 5_Junction_32309_Junction_32311_Junction_32313 J002 5_Junction_32236_Junction_32237_Junction_32238_Junction_32239_Junction_32242 J004 3_Junction_32242_Junction_32313_Junction_32338_Junction_32344 J001 3_Junction_32239_Junction_32309_Junction_32321 J001 3_Junction_32238_Junction_32273 J002 5_Junction_32335_Junction_32338_Junction_32339 J002	unc-53	WBGene00006788	F45E10.1	II_-_11067526_11067575_11067628_11067762_11068534_11068671_11068977_11069046_11069079_11069176_11069351_11069479_11069655_11069687 5_Junction_32309_Junction_32311_Junction_32313 J002 5_Junction_32236_Junction_32237_Junction_32238_Junction_32239_Junction_32242 J004 3_Junction_32242_Junction_32313_Junction_32338_Junction_32344 J001 3_Junction_32239_Junction_32309_Junction_32321 J001 3_Junction_32238_Junction_32273 J002 5_Junction_32335_Junction_32338_Junction_32339 J002																							7.15956019817019e-08%																0%
unc-53 II_-_11067526_11067575_11067628_11067762_11068534_11068671_11068977_11069046_11069079_11069176_11069351_11069479_11069655_11069687 5_Junction_32309_Junction_32311_Junction_32313 J002 5_Junction_32236_Junction_32237_Junction_32238_Junction_32239_Junction_32242 J004 3_Junction_32242_Junction_32313_Junction_32338_Junction_32344 J001 3_Junction_32239_Junction_32309_Junction_32321 J001 3_Junction_32238_Junction_32273 J002 5_Junction_32335_Junction_32338_Junction_32339 J003	unc-53	WBGene00006788	F45E10.1	II_-_11067526_11067575_11067628_11067762_11068534_11068671_11068977_11069046_11069079_11069176_11069351_11069479_11069655_11069687 5_Junction_32309_Junction_32311_Junction_32313 J002 5_Junction_32236_Junction_32237_Junction_32238_Junction_32239_Junction_32242 J004 3_Junction_32242_Junction_32313_Junction_32338_Junction_32344 J001 3_Junction_32239_Junction_32309_Junction_32321 J001 3_Junction_32238_Junction_32273 J002 5_Junction_32335_Junction_32338_Junction_32339 J003																							3.6102708875e-14%																0%
unc-53 II_-_11067526_11067575_11067628_11067762_11068534_11068671_11068977_11069046_11069079_11069176_11069351_11069479_11069655_11069687 5_Junction_32309_Junction_32311_Junction_32313 J002 5_Junction_32236_Junction_32237_Junction_32238_Junction_32239_Junction_32242 J004 3_Junction_32242_Junction_32313_Junction_32338_Junction_32344 J001 3_Junction_32239_Junction_32309_Junction_32321 J002 3_Junction_32238_Junction_32273 J001 5_Junction_32335_Junction_32338_Junction_32339 J001	unc-53	WBGene00006788	F45E10.1	II_-_11067526_11067575_11067628_11067762_11068534_11068671_11068977_11069046_11069079_11069176_11069351_11069479_11069655_11069687 5_Junction_32309_Junction_32311_Junction_32313 J002 5_Junction_32236_Junction_32237_Junction_32238_Junction_32239_Junction_32242 J004 3_Junction_32242_Junction_32313_Junction_32338_Junction_32344 J001 3_Junction_32239_Junction_32309_Junction_32321 J002 3_Junction_32238_Junction_32273 J001 5_Junction_32335_Junction_32338_Junction_32339 J001																							5.61680624e-14%																0%
unc-53 II_-_11067526_11067575_11067628_11067762_11068534_11068671_11068977_11069046_11069079_11069176_11069351_11069479_11069655_11069687 5_Junction_32309_Junction_32311_Junction_32313 J002 5_Junction_32236_Junction_32237_Junction_32238_Junction_32239_Junction_32242 J004 3_Junction_32242_Junction_32313_Junction_32338_Junction_32344 J001 3_Junction_32239_Junction_32309_Junction_32321 J002 3_Junction_32238_Junction_32273 J001 5_Junction_32335_Junction_32338_Junction_32339 J002	unc-53	WBGene00006788	F45E10.1	II_-_11067526_11067575_11067628_11067762_11068534_11068671_11068977_11069046_11069079_11069176_11069351_11069479_11069655_11069687 5_Junction_32309_Junction_32311_Junction_32313 J002 5_Junction_32236_Junction_32237_Junction_32238_Junction_32239_Junction_32242 J004 3_Junction_32242_Junction_32313_Junction_32338_Junction_32344 J001 3_Junction_32239_Junction_32309_Junction_32321 J002 3_Junction_32238_Junction_32273 J001 5_Junction_32335_Junction_32338_Junction_32339 J002																							2.83613589883775e-10%																0%
unc-53 II_-_11067526_11067575_11067628_11067762_11068534_11068671_11068977_11069046_11069079_11069176_11069351_11069479_11069655_11069687 5_Junction_32309_Junction_32311_Junction_32313 J002 5_Junction_32236_Junction_32237_Junction_32238_Junction_32239_Junction_32242 J004 3_Junction_32242_Junction_32313_Junction_32338_Junction_32344 J001 3_Junction_32239_Junction_32309_Junction_32321 J002 3_Junction_32238_Junction_32273 J001 5_Junction_32335_Junction_32338_Junction_32339 J003	unc-53	WBGene00006788	F45E10.1	II_-_11067526_11067575_11067628_11067762_11068534_11068671_11068977_11069046_11069079_11069176_11069351_11069479_11069655_11069687 5_Junction_32309_Junction_32311_Junction_32313 J002 5_Junction_32236_Junction_32237_Junction_32238_Junction_32239_Junction_32242 J004 3_Junction_32242_Junction_32313_Junction_32338_Junction_32344 J001 3_Junction_32239_Junction_32309_Junction_32321 J002 3_Junction_32238_Junction_32273 J001 5_Junction_32335_Junction_32338_Junction_32339 J003																							8.4750803825e-14%																0%
unc-53 II_-_11067526_11067575_11067628_11067762_11068534_11068671_11068977_11069046_11069079_11069176_11069351_11069479_11069655_11069687 5_Junction_32309_Junction_32311_Junction_32313 J002 5_Junction_32236_Junction_32237_Junction_32238_Junction_32239_Junction_32242 J004 3_Junction_32242_Junction_32313_Junction_32338_Junction_32344 J001 3_Junction_32239_Junction_32309_Junction_32321 J002 3_Junction_32238_Junction_32273 J002 5_Junction_32335_Junction_32338_Junction_32339 J001	unc-53	WBGene00006788	F45E10.1	II_-_11067526_11067575_11067628_11067762_11068534_11068671_11068977_11069046_11069079_11069176_11069351_11069479_11069655_11069687 5_Junction_32309_Junction_32311_Junction_32313 J002 5_Junction_32236_Junction_32237_Junction_32238_Junction_32239_Junction_32242 J004 3_Junction_32242_Junction_32313_Junction_32338_Junction_32344 J001 3_Junction_32239_Junction_32309_Junction_32321 J002 3_Junction_32238_Junction_32273 J002 5_Junction_32335_Junction_32338_Junction_32339 J001																							5.93581042699376e-08%																0%
unc-53 II_-_11067526_11067575_11067628_11067762_11068534_11068671_11068977_11069046_11069079_11069176_11069351_11069479_11069655_11069687 5_Junction_32309_Junction_32311_Junction_32313 J002 5_Junction_32236_Junction_32237_Junction_32238_Junction_32239_Junction_32242 J004 3_Junction_32242_Junction_32313_Junction_32338_Junction_32344 J001 3_Junction_32239_Junction_32309_Junction_32321 J002 3_Junction_32238_Junction_32273 J002 5_Junction_32335_Junction_32338_Junction_32339 J002	unc-53	WBGene00006788	F45E10.1	II_-_11067526_11067575_11067628_11067762_11068534_11068671_11068977_11069046_11069079_11069176_11069351_11069479_11069655_11069687 5_Junction_32309_Junction_32311_Junction_32313 J002 5_Junction_32236_Junction_32237_Junction_32238_Junction_32239_Junction_32242 J004 3_Junction_32242_Junction_32313_Junction_32338_Junction_32344 J001 3_Junction_32239_Junction_32309_Junction_32321 J002 3_Junction_32238_Junction_32273 J002 5_Junction_32335_Junction_32338_Junction_32339 J002																							2.98043657383064e-05%																0%
unc-53 II_-_11067526_11067575_11067628_11067762_11068534_11068671_11068977_11069046_11069079_11069176_11069351_11069479_11069655_11069687 5_Junction_32309_Junction_32311_Junction_32313 J002 5_Junction_32236_Junction_32237_Junction_32238_Junction_32239_Junction_32242 J004 3_Junction_32242_Junction_32313_Junction_32338_Junction_32344 J001 3_Junction_32239_Junction_32309_Junction_32321 J002 3_Junction_32238_Junction_32273 J002 5_Junction_32335_Junction_32338_Junction_32339 J003	unc-53	WBGene00006788	F45E10.1	II_-_11067526_11067575_11067628_11067762_11068534_11068671_11068977_11069046_11069079_11069176_11069351_11069479_11069655_11069687 5_Junction_32309_Junction_32311_Junction_32313 J002 5_Junction_32236_Junction_32237_Junction_32238_Junction_32239_Junction_32242 J004 3_Junction_32242_Junction_32313_Junction_32338_Junction_32344 J001 3_Junction_32239_Junction_32309_Junction_32321 J002 3_Junction_32238_Junction_32273 J002 5_Junction_32335_Junction_32338_Junction_32339 J003																							6.0975414946175e-11%																0%
unc-53 II_-_11067526_11067575_11067628_11067762_11068534_11068671_11068977_11069046_11069079_11069176_11069351_11069479_11069655_11069687 5_Junction_32309_Junction_32311_Junction_32313 J002 5_Junction_32236_Junction_32237_Junction_32238_Junction_32239_Junction_32242 J004 3_Junction_32242_Junction_32313_Junction_32338_Junction_32344 J001 3_Junction_32239_Junction_32309_Junction_32321 J003 3_Junction_32238_Junction_32273 J001 5_Junction_32335_Junction_32338_Junction_32339 J001	unc-53	WBGene00006788	F45E10.1	II_-_11067526_11067575_11067628_11067762_11068534_11068671_11068977_11069046_11069079_11069176_11069351_11069479_11069655_11069687 5_Junction_32309_Junction_32311_Junction_32313 J002 5_Junction_32236_Junction_32237_Junction_32238_Junction_32239_Junction_32242 J004 3_Junction_32242_Junction_32313_Junction_32338_Junction_32344 J001 3_Junction_32239_Junction_32309_Junction_32321 J003 3_Junction_32238_Junction_32273 J001 5_Junction_32335_Junction_32338_Junction_32339 J001																							5.62768e-17%																0%
unc-53 II_-_11067526_11067575_11067628_11067762_11068534_11068671_11068977_11069046_11069079_11069176_11069351_11069479_11069655_11069687 5_Junction_32309_Junction_32311_Junction_32313 J002 5_Junction_32236_Junction_32237_Junction_32238_Junction_32239_Junction_32242 J004 3_Junction_32242_Junction_32313_Junction_32338_Junction_32344 J001 3_Junction_32239_Junction_32309_Junction_32321 J003 3_Junction_32238_Junction_32273 J001 5_Junction_32335_Junction_32338_Junction_32339 J002	unc-53	WBGene00006788	F45E10.1	II_-_11067526_11067575_11067628_11067762_11068534_11068671_11068977_11069046_11069079_11069176_11069351_11069479_11069655_11069687 5_Junction_32309_Junction_32311_Junction_32313 J002 5_Junction_32236_Junction_32237_Junction_32238_Junction_32239_Junction_32242 J004 3_Junction_32242_Junction_32313_Junction_32338_Junction_32344 J001 3_Junction_32239_Junction_32309_Junction_32321 J003 3_Junction_32238_Junction_32273 J001 5_Junction_32335_Junction_32338_Junction_32339 J002																							2.84452008825e-13%																0%
unc-53 II_-_11067526_11067575_11067628_11067762_11068534_11068671_11068977_11069046_11069079_11069176_11069351_11069479_11069655_11069687 5_Junction_32309_Junction_32311_Junction_32313 J002 5_Junction_32236_Junction_32237_Junction_32238_Junction_32239_Junction_32242 J004 3_Junction_32242_Junction_32313_Junction_32338_Junction_32344 J001 3_Junction_32239_Junction_32309_Junction_32321 J003 3_Junction_32238_Junction_32273 J001 5_Junction_32335_Junction_32338_Junction_32339 J003	unc-53	WBGene00006788	F45E10.1	II_-_11067526_11067575_11067628_11067762_11068534_11068671_11068977_11069046_11069079_11069176_11069351_11069479_11069655_11069687 5_Junction_32309_Junction_32311_Junction_32313 J002 5_Junction_32236_Junction_32237_Junction_32238_Junction_32239_Junction_32242 J004 3_Junction_32242_Junction_32313_Junction_32338_Junction_32344 J001 3_Junction_32239_Junction_32309_Junction_32321 J003 3_Junction_32238_Junction_32273 J001 5_Junction_32335_Junction_32338_Junction_32339 J003																							8.4964375e-17%																0%
unc-53 II_-_11067526_11067575_11067628_11067762_11068534_11068671_11068977_11069046_11069079_11069176_11069351_11069479_11069655_11069687 5_Junction_32309_Junction_32311_Junction_32313 J002 5_Junction_32236_Junction_32237_Junction_32238_Junction_32239_Junction_32242 J004 3_Junction_32242_Junction_32313_Junction_32338_Junction_32344 J001 3_Junction_32239_Junction_32309_Junction_32321 J003 3_Junction_32238_Junction_32273 J002 5_Junction_32335_Junction_32338_Junction_32339 J001	unc-53	WBGene00006788	F45E10.1	II_-_11067526_11067575_11067628_11067762_11068534_11068671_11068977_11069046_11069079_11069176_11069351_11069479_11069655_11069687 5_Junction_32309_Junction_32311_Junction_32313 J002 5_Junction_32236_Junction_32237_Junction_32238_Junction_32239_Junction_32242 J004 3_Junction_32242_Junction_32313_Junction_32338_Junction_32344 J001 3_Junction_32239_Junction_32309_Junction_32321 J003 3_Junction_32238_Junction_32273 J002 5_Junction_32335_Junction_32338_Junction_32339 J001																							2.208636522232e-10%																0%
unc-53 II_-_11067526_11067575_11067628_11067762_11068534_11068671_11068977_11069046_11069079_11069176_11069351_11069479_11069655_11069687 5_Junction_32309_Junction_32311_Junction_32313 J002 5_Junction_32236_Junction_32237_Junction_32238_Junction_32239_Junction_32242 J004 3_Junction_32242_Junction_32313_Junction_32338_Junction_32344 J001 3_Junction_32239_Junction_32309_Junction_32321 J003 3_Junction_32238_Junction_32273 J002 5_Junction_32335_Junction_32338_Junction_32339 J002	unc-53	WBGene00006788	F45E10.1	II_-_11067526_11067575_11067628_11067762_11068534_11068671_11068977_11069046_11069079_11069176_11069351_11069479_11069655_11069687 5_Junction_32309_Junction_32311_Junction_32313 J002 5_Junction_32236_Junction_32237_Junction_32238_Junction_32239_Junction_32242 J004 3_Junction_32242_Junction_32313_Junction_32338_Junction_32344 J001 3_Junction_32239_Junction_32309_Junction_32321 J003 3_Junction_32238_Junction_32273 J002 5_Junction_32335_Junction_32338_Junction_32339 J002																							1.10396433073741e-07%																0%
unc-53 II_-_11067526_11067575_11067628_11067762_11068534_11068671_11068977_11069046_11069079_11069176_11069351_11069479_11069655_11069687 5_Junction_32309_Junction_32311_Junction_32313 J002 5_Junction_32236_Junction_32237_Junction_32238_Junction_32239_Junction_32242 J004 3_Junction_32242_Junction_32313_Junction_32338_Junction_32344 J001 3_Junction_32239_Junction_32309_Junction_32321 J003 3_Junction_32238_Junction_32273 J002 5_Junction_32335_Junction_32338_Junction_32339 J003	unc-53	WBGene00006788	F45E10.1	II_-_11067526_11067575_11067628_11067762_11068534_11068671_11068977_11069046_11069079_11069176_11069351_11069479_11069655_11069687 5_Junction_32309_Junction_32311_Junction_32313 J002 5_Junction_32236_Junction_32237_Junction_32238_Junction_32239_Junction_32242 J004 3_Junction_32242_Junction_32313_Junction_32338_Junction_32344 J001 3_Junction_32239_Junction_32309_Junction_32321 J003 3_Junction_32238_Junction_32273 J002 5_Junction_32335_Junction_32338_Junction_32339 J003																							6.1180785625e-14%																0%
unc-53 II_-_11067526_11067575_11067628_11067762_11068534_11068671_11068977_11069046_11069079_11069176_11069351_11069479_11069655_11069687 5_Junction_32309_Junction_32311_Junction_32313 J002 5_Junction_32236_Junction_32237_Junction_32238_Junction_32239_Junction_32242 J004 3_Junction_32242_Junction_32313_Junction_32338_Junction_32344 J002 3_Junction_32239_Junction_32309_Junction_32321 J001 3_Junction_32238_Junction_32273 J001 5_Junction_32335_Junction_32338_Junction_32339 J001	unc-53	WBGene00006788	F45E10.1	II_-_11067526_11067575_11067628_11067762_11068534_11068671_11068977_11069046_11069079_11069176_11069351_11069479_11069655_11069687 5_Junction_32309_Junction_32311_Junction_32313 J002 5_Junction_32236_Junction_32237_Junction_32238_Junction_32239_Junction_32242 J004 3_Junction_32242_Junction_32313_Junction_32338_Junction_32344 J002 3_Junction_32239_Junction_32309_Junction_32321 J001 3_Junction_32238_Junction_32273 J001 5_Junction_32335_Junction_32338_Junction_32339 J001																							5.193652e-16%																0%
unc-53 II_-_11067526_11067575_11067628_11067762_11068534_11068671_11068977_11069046_11069079_11069176_11069351_11069479_11069655_11069687 5_Junction_32309_Junction_32311_Junction_32313 J002 5_Junction_32236_Junction_32237_Junction_32238_Junction_32239_Junction_32242 J004 3_Junction_32242_Junction_32313_Junction_32338_Junction_32344 J002 3_Junction_32239_Junction_32309_Junction_32321 J001 3_Junction_32238_Junction_32273 J001 5_Junction_32335_Junction_32338_Junction_32339 J002	unc-53	WBGene00006788	F45E10.1	II_-_11067526_11067575_11067628_11067762_11068534_11068671_11068977_11069046_11069079_11069176_11069351_11069479_11069655_11069687 5_Junction_32309_Junction_32311_Junction_32313 J002 5_Junction_32236_Junction_32237_Junction_32238_Junction_32239_Junction_32242 J004 3_Junction_32242_Junction_32313_Junction_32338_Junction_32344 J002 3_Junction_32239_Junction_32309_Junction_32321 J001 3_Junction_32238_Junction_32273 J001 5_Junction_32335_Junction_32338_Junction_32339 J002																							2.612793213325e-12%																0%
unc-53 II_-_11067526_11067575_11067628_11067762_11068534_11068671_11068977_11069046_11069079_11069176_11069351_11069479_11069655_11069687 5_Junction_32309_Junction_32311_Junction_32313 J002 5_Junction_32236_Junction_32237_Junction_32238_Junction_32239_Junction_32242 J004 3_Junction_32242_Junction_32313_Junction_32338_Junction_32344 J002 3_Junction_32239_Junction_32309_Junction_32321 J001 3_Junction_32238_Junction_32273 J001 5_Junction_32335_Junction_32338_Junction_32339 J003	unc-53	WBGene00006788	F45E10.1	II_-_11067526_11067575_11067628_11067762_11068534_11068671_11068977_11069046_11069079_11069176_11069351_11069479_11069655_11069687 5_Junction_32309_Junction_32311_Junction_32313 J002 5_Junction_32236_Junction_32237_Junction_32238_Junction_32239_Junction_32242 J004 3_Junction_32242_Junction_32313_Junction_32338_Junction_32344 J002 3_Junction_32239_Junction_32309_Junction_32321 J001 3_Junction_32238_Junction_32273 J001 5_Junction_32335_Junction_32338_Junction_32339 J003																							7.81671475e-16%																0%
unc-53 II_-_11067526_11067575_11067628_11067762_11068534_11068671_11068977_11069046_11069079_11069176_11069351_11069479_11069655_11069687 5_Junction_32309_Junction_32311_Junction_32313 J002 5_Junction_32236_Junction_32237_Junction_32238_Junction_32239_Junction_32242 J004 3_Junction_32242_Junction_32313_Junction_32338_Junction_32344 J002 3_Junction_32239_Junction_32309_Junction_32321 J001 3_Junction_32238_Junction_32273 J002 5_Junction_32335_Junction_32338_Junction_32339 J001	unc-53	WBGene00006788	F45E10.1	II_-_11067526_11067575_11067628_11067762_11068534_11068671_11068977_11069046_11069079_11069176_11069351_11069479_11069655_11069687 5_Junction_32309_Junction_32311_Junction_32313 J002 5_Junction_32236_Junction_32237_Junction_32238_Junction_32239_Junction_32242 J004 3_Junction_32242_Junction_32313_Junction_32338_Junction_32344 J002 3_Junction_32239_Junction_32309_Junction_32321 J001 3_Junction_32238_Junction_32273 J002 5_Junction_32335_Junction_32338_Junction_32339 J001																							6.45807406348e-11%																0%
unc-53 II_-_11067526_11067575_11067628_11067762_11068534_11068671_11068977_11069046_11069079_11069176_11069351_11069479_11069655_11069687 5_Junction_32309_Junction_32311_Junction_32313 J002 5_Junction_32236_Junction_32237_Junction_32238_Junction_32239_Junction_32242 J004 3_Junction_32242_Junction_32313_Junction_32338_Junction_32344 J002 3_Junction_32239_Junction_32309_Junction_32321 J001 3_Junction_32238_Junction_32273 J002 5_Junction_32335_Junction_32338_Junction_32339 J002	unc-53	WBGene00006788	F45E10.1	II_-_11067526_11067575_11067628_11067762_11068534_11068671_11068977_11069046_11069079_11069176_11069351_11069479_11069655_11069687 5_Junction_32309_Junction_32311_Junction_32313 J002 5_Junction_32236_Junction_32237_Junction_32238_Junction_32239_Junction_32242 J004 3_Junction_32242_Junction_32313_Junction_32338_Junction_32344 J002 3_Junction_32239_Junction_32309_Junction_32321 J001 3_Junction_32238_Junction_32273 J002 5_Junction_32335_Junction_32338_Junction_32339 J002																							3.39188720945367e-08%																0%
unc-53 II_-_11067526_11067575_11067628_11067762_11068534_11068671_11068977_11069046_11069079_11069176_11069351_11069479_11069655_11069687 5_Junction_32309_Junction_32311_Junction_32313 J002 5_Junction_32236_Junction_32237_Junction_32238_Junction_32239_Junction_32242 J004 3_Junction_32242_Junction_32313_Junction_32338_Junction_32344 J002 3_Junction_32239_Junction_32309_Junction_32321 J001 3_Junction_32238_Junction_32273 J002 5_Junction_32335_Junction_32338_Junction_32339 J003	unc-53	WBGene00006788	F45E10.1	II_-_11067526_11067575_11067628_11067762_11068534_11068671_11068977_11069046_11069079_11069176_11069351_11069479_11069655_11069687 5_Junction_32309_Junction_32311_Junction_32313 J002 5_Junction_32236_Junction_32237_Junction_32238_Junction_32239_Junction_32242 J004 3_Junction_32242_Junction_32313_Junction_32338_Junction_32344 J002 3_Junction_32239_Junction_32309_Junction_32321 J001 3_Junction_32238_Junction_32273 J002 5_Junction_32335_Junction_32338_Junction_32339 J003																							5.60570578525e-13%																0%
unc-53 II_-_11067526_11067575_11067628_11067762_11068534_11068671_11068977_11069046_11069079_11069176_11069351_11069479_11069655_11069687 5_Junction_32309_Junction_32311_Junction_32313 J002 5_Junction_32236_Junction_32237_Junction_32238_Junction_32239_Junction_32242 J004 3_Junction_32242_Junction_32313_Junction_32338_Junction_32344 J002 3_Junction_32239_Junction_32309_Junction_32321 J002 3_Junction_32238_Junction_32273 J001 5_Junction_32335_Junction_32338_Junction_32339 J001	unc-53	WBGene00006788	F45E10.1	II_-_11067526_11067575_11067628_11067762_11068534_11068671_11068977_11069046_11069079_11069176_11069351_11069479_11069655_11069687 5_Junction_32309_Junction_32311_Junction_32313 J002 5_Junction_32236_Junction_32237_Junction_32238_Junction_32239_Junction_32242 J004 3_Junction_32242_Junction_32313_Junction_32338_Junction_32344 J002 3_Junction_32239_Junction_32309_Junction_32321 J002 3_Junction_32238_Junction_32273 J001 5_Junction_32335_Junction_32338_Junction_32339 J001																							8.748650944e-13%																0%
unc-53 II_-_11067526_11067575_11067628_11067762_11068534_11068671_11068977_11069046_11069079_11069176_11069351_11069479_11069655_11069687 5_Junction_32309_Junction_32311_Junction_32313 J002 5_Junction_32236_Junction_32237_Junction_32238_Junction_32239_Junction_32242 J004 3_Junction_32242_Junction_32313_Junction_32338_Junction_32344 J002 3_Junction_32239_Junction_32309_Junction_32321 J002 3_Junction_32238_Junction_32273 J001 5_Junction_32335_Junction_32338_Junction_32339 J002	unc-53	WBGene00006788	F45E10.1	II_-_11067526_11067575_11067628_11067762_11068534_11068671_11068977_11069046_11069079_11069176_11069351_11069479_11069655_11069687 5_Junction_32309_Junction_32311_Junction_32313 J002 5_Junction_32236_Junction_32237_Junction_32238_Junction_32239_Junction_32242 J004 3_Junction_32242_Junction_32313_Junction_32338_Junction_32344 J002 3_Junction_32239_Junction_32309_Junction_32321 J002 3_Junction_32238_Junction_32273 J001 5_Junction_32335_Junction_32338_Junction_32339 J002																							4.54459825798523e-09%																0%
unc-53 II_-_11067526_11067575_11067628_11067762_11068534_11068671_11068977_11069046_11069079_11069176_11069351_11069479_11069655_11069687 5_Junction_32309_Junction_32311_Junction_32313 J002 5_Junction_32236_Junction_32237_Junction_32238_Junction_32239_Junction_32242 J004 3_Junction_32242_Junction_32313_Junction_32338_Junction_32344 J002 3_Junction_32239_Junction_32309_Junction_32321 J002 3_Junction_32238_Junction_32273 J001 5_Junction_32335_Junction_32338_Junction_32339 J003	unc-53	WBGene00006788	F45E10.1	II_-_11067526_11067575_11067628_11067762_11068534_11068671_11068977_11069046_11069079_11069176_11069351_11069479_11069655_11069687 5_Junction_32309_Junction_32311_Junction_32313 J002 5_Junction_32236_Junction_32237_Junction_32238_Junction_32239_Junction_32242 J004 3_Junction_32242_Junction_32313_Junction_32338_Junction_32344 J002 3_Junction_32239_Junction_32309_Junction_32321 J002 3_Junction_32238_Junction_32273 J001 5_Junction_32335_Junction_32338_Junction_32339 J003																							1.338506170375e-12%																0%
unc-53 II_-_11067526_11067575_11067628_11067762_11068534_11068671_11068977_11069046_11069079_11069176_11069351_11069479_11069655_11069687 5_Junction_32309_Junction_32311_Junction_32313 J002 5_Junction_32236_Junction_32237_Junction_32238_Junction_32239_Junction_32242 J004 3_Junction_32242_Junction_32313_Junction_32338_Junction_32344 J002 3_Junction_32239_Junction_32309_Junction_32321 J002 3_Junction_32238_Junction_32273 J002 5_Junction_32335_Junction_32338_Junction_32339 J001	unc-53	WBGene00006788	F45E10.1	II_-_11067526_11067575_11067628_11067762_11068534_11068671_11068977_11069046_11069079_11069176_11069351_11069479_11069655_11069687 5_Junction_32309_Junction_32311_Junction_32313 J002 5_Junction_32236_Junction_32237_Junction_32238_Junction_32239_Junction_32242 J004 3_Junction_32242_Junction_32313_Junction_32338_Junction_32344 J002 3_Junction_32239_Junction_32309_Junction_32321 J002 3_Junction_32238_Junction_32273 J002 5_Junction_32335_Junction_32338_Junction_32339 J001																							2.72216697269056e-08%																0%
unc-53 II_-_11067526_11067575_11067628_11067762_11068534_11068671_11068977_11069046_11069079_11069176_11069351_11069479_11069655_11069687 5_Junction_32309_Junction_32311_Junction_32313 J002 5_Junction_32236_Junction_32237_Junction_32238_Junction_32239_Junction_32242 J004 3_Junction_32242_Junction_32313_Junction_32338_Junction_32344 J002 3_Junction_32239_Junction_32309_Junction_32321 J002 3_Junction_32238_Junction_32273 J002 5_Junction_32335_Junction_32338_Junction_32339 J002	unc-53	WBGene00006788	F45E10.1	II_-_11067526_11067575_11067628_11067762_11068534_11068671_11068977_11069046_11069079_11069176_11069351_11069479_11069655_11069687 5_Junction_32309_Junction_32311_Junction_32313 J002 5_Junction_32236_Junction_32237_Junction_32238_Junction_32239_Junction_32242 J004 3_Junction_32242_Junction_32313_Junction_32338_Junction_32344 J002 3_Junction_32239_Junction_32309_Junction_32321 J002 3_Junction_32238_Junction_32273 J002 5_Junction_32335_Junction_32338_Junction_32339 J002																							1.66563751278478e-05%																0%
unc-53 II_-_11067526_11067575_11067628_11067762_11068534_11068671_11068977_11069046_11069079_11069176_11069351_11069479_11069655_11069687 5_Junction_32309_Junction_32311_Junction_32313 J002 5_Junction_32236_Junction_32237_Junction_32238_Junction_32239_Junction_32242 J004 3_Junction_32242_Junction_32313_Junction_32338_Junction_32344 J002 3_Junction_32239_Junction_32309_Junction_32321 J002 3_Junction_32238_Junction_32273 J002 5_Junction_32335_Junction_32338_Junction_32339 J003	unc-53	WBGene00006788	F45E10.1	II_-_11067526_11067575_11067628_11067762_11068534_11068671_11068977_11069046_11069079_11069176_11069351_11069479_11069655_11069687 5_Junction_32309_Junction_32311_Junction_32313 J002 5_Junction_32236_Junction_32237_Junction_32238_Junction_32239_Junction_32242 J004 3_Junction_32242_Junction_32313_Junction_32338_Junction_32344 J002 3_Junction_32239_Junction_32309_Junction_32321 J002 3_Junction_32238_Junction_32273 J002 5_Junction_32335_Junction_32338_Junction_32339 J003																							9.84858296079625e-10%																0%
unc-53 II_-_11067526_11067575_11067628_11067762_11068534_11068671_11068977_11069046_11069079_11069176_11069351_11069479_11069655_11069687 5_Junction_32309_Junction_32311_Junction_32313 J002 5_Junction_32236_Junction_32237_Junction_32238_Junction_32239_Junction_32242 J004 3_Junction_32242_Junction_32313_Junction_32338_Junction_32344 J002 3_Junction_32239_Junction_32309_Junction_32321 J003 3_Junction_32238_Junction_32273 J001 5_Junction_32335_Junction_32338_Junction_32339 J001	unc-53	WBGene00006788	F45E10.1	II_-_11067526_11067575_11067628_11067762_11068534_11068671_11068977_11069046_11069079_11069176_11069351_11069479_11069655_11069687 5_Junction_32309_Junction_32311_Junction_32313 J002 5_Junction_32236_Junction_32237_Junction_32238_Junction_32239_Junction_32242 J004 3_Junction_32242_Junction_32313_Junction_32338_Junction_32344 J002 3_Junction_32239_Junction_32309_Junction_32321 J003 3_Junction_32238_Junction_32273 J001 5_Junction_32335_Junction_32338_Junction_32339 J001																							8.775404e-16%																0%
unc-53 II_-_11067526_11067575_11067628_11067762_11068534_11068671_11068977_11069046_11069079_11069176_11069351_11069479_11069655_11069687 5_Junction_32309_Junction_32311_Junction_32313 J002 5_Junction_32236_Junction_32237_Junction_32238_Junction_32239_Junction_32242 J004 3_Junction_32242_Junction_32313_Junction_32338_Junction_32344 J002 3_Junction_32239_Junction_32309_Junction_32321 J003 3_Junction_32238_Junction_32273 J001 5_Junction_32335_Junction_32338_Junction_32339 J002	unc-53	WBGene00006788	F45E10.1	II_-_11067526_11067575_11067628_11067762_11068534_11068671_11068977_11069046_11069079_11069176_11069351_11069479_11069655_11069687 5_Junction_32309_Junction_32311_Junction_32313 J002 5_Junction_32236_Junction_32237_Junction_32238_Junction_32239_Junction_32242 J004 3_Junction_32242_Junction_32313_Junction_32338_Junction_32344 J002 3_Junction_32239_Junction_32309_Junction_32321 J003 3_Junction_32238_Junction_32273 J001 5_Junction_32335_Junction_32338_Junction_32339 J002																							4.575430038575e-12%																0%
unc-53 II_-_11067526_11067575_11067628_11067762_11068534_11068671_11068977_11069046_11069079_11069176_11069351_11069479_11069655_11069687 5_Junction_32309_Junction_32311_Junction_32313 J002 5_Junction_32236_Junction_32237_Junction_32238_Junction_32239_Junction_32242 J004 3_Junction_32242_Junction_32313_Junction_32338_Junction_32344 J002 3_Junction_32239_Junction_32309_Junction_32321 J003 3_Junction_32238_Junction_32273 J001 5_Junction_32335_Junction_32338_Junction_32339 J003	unc-53	WBGene00006788	F45E10.1	II_-_11067526_11067575_11067628_11067762_11068534_11068671_11068977_11069046_11069079_11069176_11069351_11069479_11069655_11069687 5_Junction_32309_Junction_32311_Junction_32313 J002 5_Junction_32236_Junction_32237_Junction_32238_Junction_32239_Junction_32242 J004 3_Junction_32242_Junction_32313_Junction_32338_Junction_32344 J002 3_Junction_32239_Junction_32309_Junction_32321 J003 3_Junction_32238_Junction_32273 J001 5_Junction_32335_Junction_32338_Junction_32339 J003																							1.345171025e-15%																0%
unc-53 II_-_11067526_11067575_11067628_11067762_11068534_11068671_11068977_11069046_11069079_11069176_11069351_11069479_11069655_11069687 5_Junction_32309_Junction_32311_Junction_32313 J002 5_Junction_32236_Junction_32237_Junction_32238_Junction_32239_Junction_32242 J004 3_Junction_32242_Junction_32313_Junction_32338_Junction_32344 J002 3_Junction_32239_Junction_32309_Junction_32321 J003 3_Junction_32238_Junction_32273 J002 5_Junction_32335_Junction_32338_Junction_32339 J001	unc-53	WBGene00006788	F45E10.1	II_-_11067526_11067575_11067628_11067762_11068534_11068671_11068977_11069046_11069079_11069176_11069351_11069479_11069655_11069687 5_Junction_32309_Junction_32311_Junction_32313 J002 5_Junction_32236_Junction_32237_Junction_32238_Junction_32239_Junction_32242 J004 3_Junction_32242_Junction_32313_Junction_32338_Junction_32344 J002 3_Junction_32239_Junction_32309_Junction_32321 J003 3_Junction_32238_Junction_32273 J002 5_Junction_32335_Junction_32338_Junction_32339 J001																							9.96232704596e-11%																0%
unc-53 II_-_11067526_11067575_11067628_11067762_11068534_11068671_11068977_11069046_11069079_11069176_11069351_11069479_11069655_11069687 5_Junction_32309_Junction_32311_Junction_32313 J002 5_Junction_32236_Junction_32237_Junction_32238_Junction_32239_Junction_32242 J004 3_Junction_32242_Junction_32313_Junction_32338_Junction_32344 J002 3_Junction_32239_Junction_32309_Junction_32321 J003 3_Junction_32238_Junction_32273 J002 5_Junction_32335_Junction_32338_Junction_32339 J002	unc-53	WBGene00006788	F45E10.1	II_-_11067526_11067575_11067628_11067762_11068534_11068671_11068977_11069046_11069079_11069176_11069351_11069479_11069655_11069687 5_Junction_32309_Junction_32311_Junction_32313 J002 5_Junction_32236_Junction_32237_Junction_32238_Junction_32239_Junction_32242 J004 3_Junction_32242_Junction_32313_Junction_32338_Junction_32344 J002 3_Junction_32239_Junction_32309_Junction_32321 J003 3_Junction_32238_Junction_32273 J002 5_Junction_32335_Junction_32338_Junction_32339 J002																							5.28202489152114e-08%																0%
unc-53 II_-_11067526_11067575_11067628_11067762_11068534_11068671_11068977_11069046_11069079_11069176_11069351_11069479_11069655_11069687 5_Junction_32309_Junction_32311_Junction_32313 J002 5_Junction_32236_Junction_32237_Junction_32238_Junction_32239_Junction_32242 J004 3_Junction_32242_Junction_32313_Junction_32338_Junction_32344 J002 3_Junction_32239_Junction_32309_Junction_32321 J003 3_Junction_32238_Junction_32273 J002 5_Junction_32335_Junction_32338_Junction_32339 J003	unc-53	WBGene00006788	F45E10.1	II_-_11067526_11067575_11067628_11067762_11068534_11068671_11068977_11069046_11069079_11069176_11069351_11069479_11069655_11069687 5_Junction_32309_Junction_32311_Junction_32313 J002 5_Junction_32236_Junction_32237_Junction_32238_Junction_32239_Junction_32242 J004 3_Junction_32242_Junction_32313_Junction_32338_Junction_32344 J002 3_Junction_32239_Junction_32309_Junction_32321 J003 3_Junction_32238_Junction_32273 J002 5_Junction_32335_Junction_32338_Junction_32339 J003																							9.92661578975e-13%																0%
unc-53 II_-_11067526_11067575_11067628_11067762_11068534_11068671_11068977_11069046_11069079_11069176_11069351_11069479_11069655_11069687 5_Junction_32309_Junction_32311_Junction_32313 J002 5_Junction_32236_Junction_32237_Junction_32238_Junction_32239_Junction_32242 J004 3_Junction_32242_Junction_32313_Junction_32338_Junction_32344 J003 3_Junction_32239_Junction_32309_Junction_32321 J001 3_Junction_32238_Junction_32273 J001 5_Junction_32335_Junction_32338_Junction_32339 J001	unc-53	WBGene00006788	F45E10.1	II_-_11067526_11067575_11067628_11067762_11068534_11068671_11068977_11069046_11069079_11069176_11069351_11069479_11069655_11069687 5_Junction_32309_Junction_32311_Junction_32313 J002 5_Junction_32236_Junction_32237_Junction_32238_Junction_32239_Junction_32242 J004 3_Junction_32242_Junction_32313_Junction_32338_Junction_32344 J003 3_Junction_32239_Junction_32309_Junction_32321 J001 3_Junction_32238_Junction_32273 J001 5_Junction_32335_Junction_32338_Junction_32339 J001																							6.67640328e-14%																0%
unc-53 II_-_11067526_11067575_11067628_11067762_11068534_11068671_11068977_11069046_11069079_11069176_11069351_11069479_11069655_11069687 5_Junction_32309_Junction_32311_Junction_32313 J002 5_Junction_32236_Junction_32237_Junction_32238_Junction_32239_Junction_32242 J004 3_Junction_32242_Junction_32313_Junction_32338_Junction_32344 J003 3_Junction_32239_Junction_32309_Junction_32321 J001 3_Junction_32238_Junction_32273 J001 5_Junction_32335_Junction_32338_Junction_32339 J002	unc-53	WBGene00006788	F45E10.1	II_-_11067526_11067575_11067628_11067762_11068534_11068671_11068977_11069046_11069079_11069176_11069351_11069479_11069655_11069687 5_Junction_32309_Junction_32311_Junction_32313 J002 5_Junction_32236_Junction_32237_Junction_32238_Junction_32239_Junction_32242 J004 3_Junction_32242_Junction_32313_Junction_32338_Junction_32344 J003 3_Junction_32239_Junction_32309_Junction_32321 J001 3_Junction_32238_Junction_32273 J001 5_Junction_32335_Junction_32338_Junction_32339 J002																							3.36550373412875e-10%																0%
unc-53 II_-_11067526_11067575_11067628_11067762_11068534_11068671_11068977_11069046_11069079_11069176_11069351_11069479_11069655_11069687 5_Junction_32309_Junction_32311_Junction_32313 J002 5_Junction_32236_Junction_32237_Junction_32238_Junction_32239_Junction_32242 J004 3_Junction_32242_Junction_32313_Junction_32338_Junction_32344 J003 3_Junction_32239_Junction_32309_Junction_32321 J001 3_Junction_32238_Junction_32273 J001 5_Junction_32335_Junction_32338_Junction_32339 J003	unc-53	WBGene00006788	F45E10.1	II_-_11067526_11067575_11067628_11067762_11068534_11068671_11068977_11069046_11069079_11069176_11069351_11069479_11069655_11069687 5_Junction_32309_Junction_32311_Junction_32313 J002 5_Junction_32236_Junction_32237_Junction_32238_Junction_32239_Junction_32242 J004 3_Junction_32242_Junction_32313_Junction_32338_Junction_32344 J003 3_Junction_32239_Junction_32309_Junction_32321 J001 3_Junction_32238_Junction_32273 J001 5_Junction_32335_Junction_32338_Junction_32339 J003																							1.00642304325e-13%																0%
unc-53 II_-_11067526_11067575_11067628_11067762_11068534_11068671_11068977_11069046_11069079_11069176_11069351_11069479_11069655_11069687 5_Junction_32309_Junction_32311_Junction_32313 J002 5_Junction_32236_Junction_32237_Junction_32238_Junction_32239_Junction_32242 J004 3_Junction_32242_Junction_32313_Junction_32338_Junction_32344 J003 3_Junction_32239_Junction_32309_Junction_32321 J001 3_Junction_32238_Junction_32273 J002 5_Junction_32335_Junction_32338_Junction_32339 J001	unc-53	WBGene00006788	F45E10.1	II_-_11067526_11067575_11067628_11067762_11068534_11068671_11068977_11069046_11069079_11069176_11069351_11069479_11069655_11069687 5_Junction_32309_Junction_32311_Junction_32313 J002 5_Junction_32236_Junction_32237_Junction_32238_Junction_32239_Junction_32242 J004 3_Junction_32242_Junction_32313_Junction_32338_Junction_32344 J003 3_Junction_32239_Junction_32309_Junction_32321 J001 3_Junction_32238_Junction_32273 J002 5_Junction_32335_Junction_32338_Junction_32339 J001																							2.41485481494672e-08%																0%
unc-53 II_-_11067526_11067575_11067628_11067762_11068534_11068671_11068977_11069046_11069079_11069176_11069351_11069479_11069655_11069687 5_Junction_32309_Junction_32311_Junction_32313 J002 5_Junction_32236_Junction_32237_Junction_32238_Junction_32239_Junction_32242 J004 3_Junction_32242_Junction_32313_Junction_32338_Junction_32344 J003 3_Junction_32239_Junction_32309_Junction_32321 J001 3_Junction_32238_Junction_32273 J002 5_Junction_32335_Junction_32338_Junction_32339 J002	unc-53	WBGene00006788	F45E10.1	II_-_11067526_11067575_11067628_11067762_11068534_11068671_11068977_11069046_11069079_11069176_11069351_11069479_11069655_11069687 5_Junction_32309_Junction_32311_Junction_32313 J002 5_Junction_32236_Junction_32237_Junction_32238_Junction_32239_Junction_32242 J004 3_Junction_32242_Junction_32313_Junction_32338_Junction_32344 J003 3_Junction_32239_Junction_32309_Junction_32321 J001 3_Junction_32238_Junction_32273 J002 5_Junction_32335_Junction_32338_Junction_32339 J002																							1.22687711138538e-05%																0%
unc-53 II_-_11067526_11067575_11067628_11067762_11068534_11068671_11068977_11069046_11069079_11069176_11069351_11069479_11069655_11069687 5_Junction_32309_Junction_32311_Junction_32313 J002 5_Junction_32236_Junction_32237_Junction_32238_Junction_32239_Junction_32242 J004 3_Junction_32242_Junction_32313_Junction_32338_Junction_32344 J003 3_Junction_32239_Junction_32309_Junction_32321 J001 3_Junction_32238_Junction_32273 J002 5_Junction_32335_Junction_32338_Junction_32339 J003	unc-53	WBGene00006788	F45E10.1	II_-_11067526_11067575_11067628_11067762_11068534_11068671_11068977_11069046_11069079_11069176_11069351_11069479_11069655_11069687 5_Junction_32309_Junction_32311_Junction_32313 J002 5_Junction_32236_Junction_32237_Junction_32238_Junction_32239_Junction_32242 J004 3_Junction_32242_Junction_32313_Junction_32338_Junction_32344 J003 3_Junction_32239_Junction_32309_Junction_32321 J001 3_Junction_32238_Junction_32273 J002 5_Junction_32335_Junction_32338_Junction_32339 J003																							7.2307716945675e-11%																0%
unc-53 II_-_11067526_11067575_11067628_11067762_11068534_11068671_11068977_11069046_11069079_11069176_11069351_11069479_11069655_11069687 5_Junction_32309_Junction_32311_Junction_32313 J002 5_Junction_32236_Junction_32237_Junction_32238_Junction_32239_Junction_32242 J004 3_Junction_32242_Junction_32313_Junction_32338_Junction_32344 J003 3_Junction_32239_Junction_32309_Junction_32321 J002 3_Junction_32238_Junction_32273 J001 5_Junction_32335_Junction_32338_Junction_32339 J001	unc-53	WBGene00006788	F45E10.1	II_-_11067526_11067575_11067628_11067762_11068534_11068671_11068977_11069046_11069079_11069176_11069351_11069479_11069655_11069687 5_Junction_32309_Junction_32311_Junction_32313 J002 5_Junction_32236_Junction_32237_Junction_32238_Junction_32239_Junction_32242 J004 3_Junction_32242_Junction_32313_Junction_32338_Junction_32344 J003 3_Junction_32239_Junction_32309_Junction_32321 J002 3_Junction_32238_Junction_32273 J001 5_Junction_32335_Junction_32338_Junction_32339 J001																							1.126478997744e-10%																0%
unc-53 II_-_11067526_11067575_11067628_11067762_11068534_11068671_11068977_11069046_11069079_11069176_11069351_11069479_11069655_11069687 5_Junction_32309_Junction_32311_Junction_32313 J002 5_Junction_32236_Junction_32237_Junction_32238_Junction_32239_Junction_32242 J004 3_Junction_32242_Junction_32313_Junction_32338_Junction_32344 J003 3_Junction_32239_Junction_32309_Junction_32321 J002 3_Junction_32238_Junction_32273 J001 5_Junction_32335_Junction_32338_Junction_32339 J002	unc-53	WBGene00006788	F45E10.1	II_-_11067526_11067575_11067628_11067762_11068534_11068671_11068977_11069046_11069079_11069176_11069351_11069479_11069655_11069687 5_Junction_32309_Junction_32311_Junction_32313 J002 5_Junction_32236_Junction_32237_Junction_32238_Junction_32239_Junction_32242 J004 3_Junction_32242_Junction_32313_Junction_32338_Junction_32344 J003 3_Junction_32239_Junction_32309_Junction_32321 J002 3_Junction_32238_Junction_32273 J001 5_Junction_32335_Junction_32338_Junction_32339 J002																							5.91896273089613e-07%																0%
unc-53 II_-_11067526_11067575_11067628_11067762_11068534_11068671_11068977_11069046_11069079_11069176_11069351_11069479_11069655_11069687 5_Junction_32309_Junction_32311_Junction_32313 J002 5_Junction_32236_Junction_32237_Junction_32238_Junction_32239_Junction_32242 J004 3_Junction_32242_Junction_32313_Junction_32338_Junction_32344 J003 3_Junction_32239_Junction_32309_Junction_32321 J002 3_Junction_32238_Junction_32273 J001 5_Junction_32335_Junction_32338_Junction_32339 J003	unc-53	WBGene00006788	F45E10.1	II_-_11067526_11067575_11067628_11067762_11068534_11068671_11068977_11069046_11069079_11069176_11069351_11069479_11069655_11069687 5_Junction_32309_Junction_32311_Junction_32313 J002 5_Junction_32236_Junction_32237_Junction_32238_Junction_32239_Junction_32242 J004 3_Junction_32242_Junction_32313_Junction_32338_Junction_32344 J003 3_Junction_32239_Junction_32309_Junction_32321 J002 3_Junction_32238_Junction_32273 J001 5_Junction_32335_Junction_32338_Junction_32339 J003																							1.73929035362625e-10%																0%
unc-53 II_-_11067526_11067575_11067628_11067762_11068534_11068671_11068977_11069046_11069079_11069176_11069351_11069479_11069655_11069687 5_Junction_32309_Junction_32311_Junction_32313 J002 5_Junction_32236_Junction_32237_Junction_32238_Junction_32239_Junction_32242 J004 3_Junction_32242_Junction_32313_Junction_32338_Junction_32344 J003 3_Junction_32239_Junction_32309_Junction_32321 J002 3_Junction_32238_Junction_32273 J002 5_Junction_32335_Junction_32338_Junction_32339 J001	unc-53	WBGene00006788	F45E10.1	II_-_11067526_11067575_11067628_11067762_11068534_11068671_11068977_11069046_11069079_11069176_11069351_11069479_11069655_11069687 5_Junction_32309_Junction_32311_Junction_32313 J002 5_Junction_32236_Junction_32237_Junction_32238_Junction_32239_Junction_32242 J004 3_Junction_32242_Junction_32313_Junction_32338_Junction_32344 J003 3_Junction_32239_Junction_32309_Junction_32321 J002 3_Junction_32238_Junction_32273 J002 5_Junction_32335_Junction_32338_Junction_32339 J001																							1.00621028579582e-05%																0%
unc-53 II_-_11067526_11067575_11067628_11067762_11068534_11068671_11068977_11069046_11069079_11069176_11069351_11069479_11069655_11069687 5_Junction_32309_Junction_32311_Junction_32313 J002 5_Junction_32236_Junction_32237_Junction_32238_Junction_32239_Junction_32242 J004 3_Junction_32242_Junction_32313_Junction_32338_Junction_32344 J003 3_Junction_32239_Junction_32309_Junction_32321 J002 3_Junction_32238_Junction_32273 J002 5_Junction_32335_Junction_32338_Junction_32339 J002	unc-53	WBGene00006788	F45E10.1	II_-_11067526_11067575_11067628_11067762_11068534_11068671_11068977_11069046_11069079_11069176_11069351_11069479_11069655_11069687 5_Junction_32309_Junction_32311_Junction_32313 J002 5_Junction_32236_Junction_32237_Junction_32238_Junction_32239_Junction_32242 J004 3_Junction_32242_Junction_32313_Junction_32338_Junction_32344 J003 3_Junction_32239_Junction_32309_Junction_32321 J002 3_Junction_32238_Junction_32273 J002 5_Junction_32335_Junction_32338_Junction_32339 J002																							0.00542658201243902%																0%
unc-53 II_-_11067526_11067575_11067628_11067762_11068534_11068671_11068977_11069046_11069079_11069176_11069351_11069479_11069655_11069687 5_Junction_32309_Junction_32311_Junction_32313 J002 5_Junction_32236_Junction_32237_Junction_32238_Junction_32239_Junction_32242 J004 3_Junction_32242_Junction_32313_Junction_32338_Junction_32344 J003 3_Junction_32239_Junction_32309_Junction_32321 J002 3_Junction_32238_Junction_32273 J002 5_Junction_32335_Junction_32338_Junction_32339 J003	unc-53	WBGene00006788	F45E10.1	II_-_11067526_11067575_11067628_11067762_11068534_11068671_11068977_11069046_11069079_11069176_11069351_11069479_11069655_11069687 5_Junction_32309_Junction_32311_Junction_32313 J002 5_Junction_32236_Junction_32237_Junction_32238_Junction_32239_Junction_32242 J004 3_Junction_32242_Junction_32313_Junction_32338_Junction_32344 J003 3_Junction_32239_Junction_32309_Junction_32321 J002 3_Junction_32238_Junction_32273 J002 5_Junction_32335_Junction_32338_Junction_32339 J003																							1.29265255494387e-07%																0%
unc-53 II_-_11067526_11067575_11067628_11067762_11068534_11068671_11068977_11069046_11069079_11069176_11069351_11069479_11069655_11069687 5_Junction_32309_Junction_32311_Junction_32313 J002 5_Junction_32236_Junction_32237_Junction_32238_Junction_32239_Junction_32242 J004 3_Junction_32242_Junction_32313_Junction_32338_Junction_32344 J003 3_Junction_32239_Junction_32309_Junction_32321 J003 3_Junction_32238_Junction_32273 J001 5_Junction_32335_Junction_32338_Junction_32339 J001	unc-53	WBGene00006788	F45E10.1	II_-_11067526_11067575_11067628_11067762_11068534_11068671_11068977_11069046_11069079_11069176_11069351_11069479_11069655_11069687 5_Junction_32309_Junction_32311_Junction_32313 J002 5_Junction_32236_Junction_32237_Junction_32238_Junction_32239_Junction_32242 J004 3_Junction_32242_Junction_32313_Junction_32338_Junction_32344 J003 3_Junction_32239_Junction_32309_Junction_32321 J003 3_Junction_32238_Junction_32273 J001 5_Junction_32335_Junction_32338_Junction_32339 J001																							1.130141928e-13%																0%
unc-53 II_-_11067526_11067575_11067628_11067762_11068534_11068671_11068977_11069046_11069079_11069176_11069351_11069479_11069655_11069687 5_Junction_32309_Junction_32311_Junction_32313 J002 5_Junction_32236_Junction_32237_Junction_32238_Junction_32239_Junction_32242 J004 3_Junction_32242_Junction_32313_Junction_32338_Junction_32344 J003 3_Junction_32239_Junction_32309_Junction_32321 J003 3_Junction_32238_Junction_32273 J001 5_Junction_32335_Junction_32338_Junction_32339 J002	unc-53	WBGene00006788	F45E10.1	II_-_11067526_11067575_11067628_11067762_11068534_11068671_11068977_11069046_11069079_11069176_11069351_11069479_11069655_11069687 5_Junction_32309_Junction_32311_Junction_32313 J002 5_Junction_32236_Junction_32237_Junction_32238_Junction_32239_Junction_32242 J004 3_Junction_32242_Junction_32313_Junction_32338_Junction_32344 J003 3_Junction_32239_Junction_32309_Junction_32321 J003 3_Junction_32238_Junction_32273 J001 5_Junction_32335_Junction_32338_Junction_32339 J002																							5.96656742961625e-10%																0%
unc-53 II_-_11067526_11067575_11067628_11067762_11068534_11068671_11068977_11069046_11069079_11069176_11069351_11069479_11069655_11069687 5_Junction_32309_Junction_32311_Junction_32313 J002 5_Junction_32236_Junction_32237_Junction_32238_Junction_32239_Junction_32242 J004 3_Junction_32242_Junction_32313_Junction_32338_Junction_32344 J003 3_Junction_32239_Junction_32309_Junction_32321 J003 3_Junction_32238_Junction_32273 J001 5_Junction_32335_Junction_32338_Junction_32339 J003	unc-53	WBGene00006788	F45E10.1	II_-_11067526_11067575_11067628_11067762_11068534_11068671_11068977_11069046_11069079_11069176_11069351_11069479_11069655_11069687 5_Junction_32309_Junction_32311_Junction_32313 J002 5_Junction_32236_Junction_32237_Junction_32238_Junction_32239_Junction_32242 J004 3_Junction_32242_Junction_32313_Junction_32338_Junction_32344 J003 3_Junction_32239_Junction_32309_Junction_32321 J003 3_Junction_32238_Junction_32273 J001 5_Junction_32335_Junction_32338_Junction_32339 J003																							1.74980095575e-13%																0%
unc-53 II_-_11067526_11067575_11067628_11067762_11068534_11068671_11068977_11069046_11069079_11069176_11069351_11069479_11069655_11069687 5_Junction_32309_Junction_32311_Junction_32313 J002 5_Junction_32236_Junction_32237_Junction_32238_Junction_32239_Junction_32242 J004 3_Junction_32242_Junction_32313_Junction_32338_Junction_32344 J003 3_Junction_32239_Junction_32309_Junction_32321 J003 3_Junction_32238_Junction_32273 J002 5_Junction_32335_Junction_32338_Junction_32339 J001	unc-53	WBGene00006788	F45E10.1	II_-_11067526_11067575_11067628_11067762_11068534_11068671_11068977_11069046_11069079_11069176_11069351_11069479_11069655_11069687 5_Junction_32309_Junction_32311_Junction_32313 J002 5_Junction_32236_Junction_32237_Junction_32238_Junction_32239_Junction_32242 J004 3_Junction_32242_Junction_32313_Junction_32338_Junction_32344 J003 3_Junction_32239_Junction_32309_Junction_32321 J003 3_Junction_32238_Junction_32273 J002 5_Junction_32335_Junction_32338_Junction_32339 J001																							3.72371512143072e-08%																0%
unc-53 II_-_11067526_11067575_11067628_11067762_11068534_11068671_11068977_11069046_11069079_11069176_11069351_11069479_11069655_11069687 5_Junction_32309_Junction_32311_Junction_32313 J002 5_Junction_32236_Junction_32237_Junction_32238_Junction_32239_Junction_32242 J004 3_Junction_32242_Junction_32313_Junction_32338_Junction_32344 J003 3_Junction_32239_Junction_32309_Junction_32321 J003 3_Junction_32238_Junction_32273 J002 5_Junction_32335_Junction_32338_Junction_32339 J002	unc-53	WBGene00006788	F45E10.1	II_-_11067526_11067575_11067628_11067762_11068534_11068671_11068977_11069046_11069079_11069176_11069351_11069479_11069655_11069687 5_Junction_32309_Junction_32311_Junction_32313 J002 5_Junction_32236_Junction_32237_Junction_32238_Junction_32239_Junction_32242 J004 3_Junction_32242_Junction_32313_Junction_32338_Junction_32344 J003 3_Junction_32239_Junction_32309_Junction_32321 J003 3_Junction_32238_Junction_32273 J002 5_Junction_32335_Junction_32338_Junction_32339 J002																							1.89925754747568e-05%																0%
unc-53 II_-_11067526_11067575_11067628_11067762_11068534_11068671_11068977_11069046_11069079_11069176_11069351_11069479_11069655_11069687 5_Junction_32309_Junction_32311_Junction_32313 J002 5_Junction_32236_Junction_32237_Junction_32238_Junction_32239_Junction_32242 J004 3_Junction_32242_Junction_32313_Junction_32338_Junction_32344 J003 3_Junction_32239_Junction_32309_Junction_32321 J003 3_Junction_32238_Junction_32273 J002 5_Junction_32335_Junction_32338_Junction_32339 J003	unc-53	WBGene00006788	F45E10.1	II_-_11067526_11067575_11067628_11067762_11068534_11068671_11068977_11069046_11069079_11069176_11069351_11069479_11069655_11069687 5_Junction_32309_Junction_32311_Junction_32313 J002 5_Junction_32236_Junction_32237_Junction_32238_Junction_32239_Junction_32242 J004 3_Junction_32242_Junction_32313_Junction_32338_Junction_32344 J003 3_Junction_32239_Junction_32309_Junction_32321 J003 3_Junction_32238_Junction_32273 J002 5_Junction_32335_Junction_32338_Junction_32339 J003																							1.30541791654425e-10%																0%
unc-53 II_-_11067526_11067575_11067628_11067762_11068534_11068671_11068977_11069046_11069079_11069176_11069351_11069479_11069655_11069687 5_Junction_32309_Junction_32311_Junction_32313 J002 5_Junction_32236_Junction_32237_Junction_32238_Junction_32239_Junction_32242 J004 3_Junction_32242_Junction_32313_Junction_32338_Junction_32344 J004 3_Junction_32239_Junction_32309_Junction_32321 J001 3_Junction_32238_Junction_32273 J001 5_Junction_32335_Junction_32338_Junction_32339 J001	unc-53	WBGene00006788	F45E10.1	II_-_11067526_11067575_11067628_11067762_11068534_11068671_11068977_11069046_11069079_11069176_11069351_11069479_11069655_11069687 5_Junction_32309_Junction_32311_Junction_32313 J002 5_Junction_32236_Junction_32237_Junction_32238_Junction_32239_Junction_32242 J004 3_Junction_32242_Junction_32313_Junction_32338_Junction_32344 J004 3_Junction_32239_Junction_32309_Junction_32321 J001 3_Junction_32238_Junction_32273 J001 5_Junction_32335_Junction_32338_Junction_32339 J001																							1.482128e-16%																0%
unc-53 II_-_11067526_11067575_11067628_11067762_11068534_11068671_11068977_11069046_11069079_11069176_11069351_11069479_11069655_11069687 5_Junction_32309_Junction_32311_Junction_32313 J002 5_Junction_32236_Junction_32237_Junction_32238_Junction_32239_Junction_32242 J004 3_Junction_32242_Junction_32313_Junction_32338_Junction_32344 J004 3_Junction_32239_Junction_32309_Junction_32321 J001 3_Junction_32238_Junction_32273 J001 5_Junction_32335_Junction_32338_Junction_32339 J002	unc-53	WBGene00006788	F45E10.1	II_-_11067526_11067575_11067628_11067762_11068534_11068671_11068977_11069046_11069079_11069176_11069351_11069479_11069655_11069687 5_Junction_32309_Junction_32311_Junction_32313 J002 5_Junction_32236_Junction_32237_Junction_32238_Junction_32239_Junction_32242 J004 3_Junction_32242_Junction_32313_Junction_32338_Junction_32344 J004 3_Junction_32239_Junction_32309_Junction_32321 J001 3_Junction_32238_Junction_32273 J001 5_Junction_32335_Junction_32338_Junction_32339 J002																							7.43017396725e-13%																0%
unc-53 II_-_11067526_11067575_11067628_11067762_11068534_11068671_11068977_11069046_11069079_11069176_11069351_11069479_11069655_11069687 5_Junction_32309_Junction_32311_Junction_32313 J002 5_Junction_32236_Junction_32237_Junction_32238_Junction_32239_Junction_32242 J004 3_Junction_32242_Junction_32313_Junction_32338_Junction_32344 J004 3_Junction_32239_Junction_32309_Junction_32321 J001 3_Junction_32238_Junction_32273 J001 5_Junction_32335_Junction_32338_Junction_32339 J003	unc-53	WBGene00006788	F45E10.1	II_-_11067526_11067575_11067628_11067762_11068534_11068671_11068977_11069046_11069079_11069176_11069351_11069479_11069655_11069687 5_Junction_32309_Junction_32311_Junction_32313 J002 5_Junction_32236_Junction_32237_Junction_32238_Junction_32239_Junction_32242 J004 3_Junction_32242_Junction_32313_Junction_32338_Junction_32344 J004 3_Junction_32239_Junction_32309_Junction_32321 J001 3_Junction_32238_Junction_32273 J001 5_Junction_32335_Junction_32338_Junction_32339 J003																							2.22640475e-16%																0%
unc-53 II_-_11067526_11067575_11067628_11067762_11068534_11068671_11068977_11069046_11069079_11069176_11069351_11069479_11069655_11069687 5_Junction_32309_Junction_32311_Junction_32313 J002 5_Junction_32236_Junction_32237_Junction_32238_Junction_32239_Junction_32242 J004 3_Junction_32242_Junction_32313_Junction_32338_Junction_32344 J004 3_Junction_32239_Junction_32309_Junction_32321 J001 3_Junction_32238_Junction_32273 J002 5_Junction_32335_Junction_32338_Junction_32339 J001	unc-53	WBGene00006788	F45E10.1	II_-_11067526_11067575_11067628_11067762_11068534_11068671_11068977_11069046_11069079_11069176_11069351_11069479_11069655_11069687 5_Junction_32309_Junction_32311_Junction_32313 J002 5_Junction_32236_Junction_32237_Junction_32238_Junction_32239_Junction_32242 J004 3_Junction_32242_Junction_32313_Junction_32338_Junction_32344 J004 3_Junction_32239_Junction_32309_Junction_32321 J001 3_Junction_32238_Junction_32273 J002 5_Junction_32335_Junction_32338_Junction_32339 J001																							3.878330187872e-10%																0%
unc-53 II_-_11067526_11067575_11067628_11067762_11068534_11068671_11068977_11069046_11069079_11069176_11069351_11069479_11069655_11069687 5_Junction_32309_Junction_32311_Junction_32313 J002 5_Junction_32236_Junction_32237_Junction_32238_Junction_32239_Junction_32242 J004 3_Junction_32242_Junction_32313_Junction_32338_Junction_32344 J004 3_Junction_32239_Junction_32309_Junction_32321 J001 3_Junction_32238_Junction_32273 J002 5_Junction_32335_Junction_32338_Junction_32339 J002	unc-53	WBGene00006788	F45E10.1	II_-_11067526_11067575_11067628_11067762_11068534_11068671_11068977_11069046_11069079_11069176_11069351_11069479_11069655_11069687 5_Junction_32309_Junction_32311_Junction_32313 J002 5_Junction_32236_Junction_32237_Junction_32238_Junction_32239_Junction_32242 J004 3_Junction_32242_Junction_32313_Junction_32338_Junction_32344 J004 3_Junction_32239_Junction_32309_Junction_32321 J001 3_Junction_32238_Junction_32273 J002 5_Junction_32335_Junction_32338_Junction_32339 J002																							1.94007851889353e-07%																0%
unc-53 II_-_11067526_11067575_11067628_11067762_11068534_11068671_11068977_11069046_11069079_11069176_11069351_11069479_11069655_11069687 5_Junction_32309_Junction_32311_Junction_32313 J002 5_Junction_32236_Junction_32237_Junction_32238_Junction_32239_Junction_32242 J004 3_Junction_32242_Junction_32313_Junction_32338_Junction_32344 J004 3_Junction_32239_Junction_32309_Junction_32321 J001 3_Junction_32238_Junction_32273 J002 5_Junction_32335_Junction_32338_Junction_32339 J003	unc-53	WBGene00006788	F45E10.1	II_-_11067526_11067575_11067628_11067762_11068534_11068671_11068977_11069046_11069079_11069176_11069351_11069479_11069655_11069687 5_Junction_32309_Junction_32311_Junction_32313 J002 5_Junction_32236_Junction_32237_Junction_32238_Junction_32239_Junction_32242 J004 3_Junction_32242_Junction_32313_Junction_32338_Junction_32344 J004 3_Junction_32239_Junction_32309_Junction_32321 J001 3_Junction_32238_Junction_32273 J002 5_Junction_32335_Junction_32338_Junction_32339 J003																							1.59203609525e-13%																0%
unc-53 II_-_11067526_11067575_11067628_11067762_11068534_11068671_11068977_11069046_11069079_11069176_11069351_11069479_11069655_11069687 5_Junction_32309_Junction_32311_Junction_32313 J002 5_Junction_32236_Junction_32237_Junction_32238_Junction_32239_Junction_32242 J004 3_Junction_32242_Junction_32313_Junction_32338_Junction_32344 J004 3_Junction_32239_Junction_32309_Junction_32321 J002 3_Junction_32238_Junction_32273 J001 5_Junction_32335_Junction_32338_Junction_32339 J001	unc-53	WBGene00006788	F45E10.1	II_-_11067526_11067575_11067628_11067762_11068534_11068671_11068977_11069046_11069079_11069176_11069351_11069479_11069655_11069687 5_Junction_32309_Junction_32311_Junction_32313 J002 5_Junction_32236_Junction_32237_Junction_32238_Junction_32239_Junction_32242 J004 3_Junction_32242_Junction_32313_Junction_32338_Junction_32344 J004 3_Junction_32239_Junction_32309_Junction_32321 J002 3_Junction_32238_Junction_32273 J001 5_Junction_32335_Junction_32338_Junction_32339 J001																							2.481910112e-13%																0%
unc-53 II_-_11067526_11067575_11067628_11067762_11068534_11068671_11068977_11069046_11069079_11069176_11069351_11069479_11069655_11069687 5_Junction_32309_Junction_32311_Junction_32313 J002 5_Junction_32236_Junction_32237_Junction_32238_Junction_32239_Junction_32242 J004 3_Junction_32242_Junction_32313_Junction_32338_Junction_32344 J004 3_Junction_32239_Junction_32309_Junction_32321 J002 3_Junction_32238_Junction_32273 J001 5_Junction_32335_Junction_32338_Junction_32339 J002	unc-53	WBGene00006788	F45E10.1	II_-_11067526_11067575_11067628_11067762_11068534_11068671_11068977_11069046_11069079_11069176_11069351_11069479_11069655_11069687 5_Junction_32309_Junction_32311_Junction_32313 J002 5_Junction_32236_Junction_32237_Junction_32238_Junction_32239_Junction_32242 J004 3_Junction_32242_Junction_32313_Junction_32338_Junction_32344 J004 3_Junction_32239_Junction_32309_Junction_32321 J002 3_Junction_32238_Junction_32273 J001 5_Junction_32335_Junction_32338_Junction_32339 J002																							1.26354736241203e-09%																0%
unc-53 II_-_11067526_11067575_11067628_11067762_11068534_11068671_11068977_11069046_11069079_11069176_11069351_11069479_11069655_11069687 5_Junction_32309_Junction_32311_Junction_32313 J002 5_Junction_32236_Junction_32237_Junction_32238_Junction_32239_Junction_32242 J004 3_Junction_32242_Junction_32313_Junction_32338_Junction_32344 J004 3_Junction_32239_Junction_32309_Junction_32321 J002 3_Junction_32238_Junction_32273 J001 5_Junction_32335_Junction_32338_Junction_32339 J003	unc-53	WBGene00006788	F45E10.1	II_-_11067526_11067575_11067628_11067762_11068534_11068671_11068977_11069046_11069079_11069176_11069351_11069479_11069655_11069687 5_Junction_32309_Junction_32311_Junction_32313 J002 5_Junction_32236_Junction_32237_Junction_32238_Junction_32239_Junction_32242 J004 3_Junction_32242_Junction_32313_Junction_32338_Junction_32344 J004 3_Junction_32239_Junction_32309_Junction_32321 J002 3_Junction_32238_Junction_32273 J001 5_Junction_32335_Junction_32338_Junction_32339 J003																							3.75495826775e-13%																0%
unc-53 II_-_11067526_11067575_11067628_11067762_11068534_11068671_11068977_11069046_11069079_11069176_11069351_11069479_11069655_11069687 5_Junction_32309_Junction_32311_Junction_32313 J002 5_Junction_32236_Junction_32237_Junction_32238_Junction_32239_Junction_32242 J004 3_Junction_32242_Junction_32313_Junction_32338_Junction_32344 J004 3_Junction_32239_Junction_32309_Junction_32321 J002 3_Junction_32238_Junction_32273 J002 5_Junction_32335_Junction_32338_Junction_32339 J001	unc-53	WBGene00006788	F45E10.1	II_-_11067526_11067575_11067628_11067762_11068534_11068671_11068977_11069046_11069079_11069176_11069351_11069479_11069655_11069687 5_Junction_32309_Junction_32311_Junction_32313 J002 5_Junction_32236_Junction_32237_Junction_32238_Junction_32239_Junction_32242 J004 3_Junction_32242_Junction_32313_Junction_32338_Junction_32344 J004 3_Junction_32239_Junction_32309_Junction_32321 J002 3_Junction_32238_Junction_32273 J002 5_Junction_32335_Junction_32338_Junction_32339 J001																							1.60745563736989e-07%																0%
unc-53 II_-_11067526_11067575_11067628_11067762_11068534_11068671_11068977_11069046_11069079_11069176_11069351_11069479_11069655_11069687 5_Junction_32309_Junction_32311_Junction_32313 J002 5_Junction_32236_Junction_32237_Junction_32238_Junction_32239_Junction_32242 J004 3_Junction_32242_Junction_32313_Junction_32338_Junction_32344 J004 3_Junction_32239_Junction_32309_Junction_32321 J002 3_Junction_32238_Junction_32273 J002 5_Junction_32335_Junction_32338_Junction_32339 J002	unc-53	WBGene00006788	F45E10.1	II_-_11067526_11067575_11067628_11067762_11068534_11068671_11068977_11069046_11069079_11069176_11069351_11069479_11069655_11069687 5_Junction_32309_Junction_32311_Junction_32313 J002 5_Junction_32236_Junction_32237_Junction_32238_Junction_32239_Junction_32242 J004 3_Junction_32242_Junction_32313_Junction_32338_Junction_32344 J004 3_Junction_32239_Junction_32309_Junction_32321 J002 3_Junction_32238_Junction_32273 J002 5_Junction_32335_Junction_32338_Junction_32339 J002																							8.10443970979833e-05%																0%
unc-53 II_-_11067526_11067575_11067628_11067762_11068534_11068671_11068977_11069046_11069079_11069176_11069351_11069479_11069655_11069687 5_Junction_32309_Junction_32311_Junction_32313 J002 5_Junction_32236_Junction_32237_Junction_32238_Junction_32239_Junction_32242 J004 3_Junction_32242_Junction_32313_Junction_32338_Junction_32344 J004 3_Junction_32239_Junction_32309_Junction_32321 J002 3_Junction_32238_Junction_32273 J002 5_Junction_32335_Junction_32338_Junction_32339 J003	unc-53	WBGene00006788	F45E10.1	II_-_11067526_11067575_11067628_11067762_11068534_11068671_11068977_11069046_11069079_11069176_11069351_11069479_11069655_11069687 5_Junction_32309_Junction_32311_Junction_32313 J002 5_Junction_32236_Junction_32237_Junction_32238_Junction_32239_Junction_32242 J004 3_Junction_32242_Junction_32313_Junction_32338_Junction_32344 J004 3_Junction_32239_Junction_32309_Junction_32321 J002 3_Junction_32238_Junction_32273 J002 5_Junction_32335_Junction_32338_Junction_32339 J003																							2.71804730423225e-10%																0%
unc-53 II_-_11067526_11067575_11067628_11067762_11068534_11068671_11068977_11069046_11069079_11069176_11069351_11069479_11069655_11069687 5_Junction_32309_Junction_32311_Junction_32313 J002 5_Junction_32236_Junction_32237_Junction_32238_Junction_32239_Junction_32242 J004 3_Junction_32242_Junction_32313_Junction_32338_Junction_32344 J004 3_Junction_32239_Junction_32309_Junction_32321 J003 3_Junction_32238_Junction_32273 J001 5_Junction_32335_Junction_32338_Junction_32339 J001	unc-53	WBGene00006788	F45E10.1	II_-_11067526_11067575_11067628_11067762_11068534_11068671_11068977_11069046_11069079_11069176_11069351_11069479_11069655_11069687 5_Junction_32309_Junction_32311_Junction_32313 J002 5_Junction_32236_Junction_32237_Junction_32238_Junction_32239_Junction_32242 J004 3_Junction_32242_Junction_32313_Junction_32338_Junction_32344 J004 3_Junction_32239_Junction_32309_Junction_32321 J003 3_Junction_32238_Junction_32273 J001 5_Junction_32335_Junction_32338_Junction_32339 J001																							2.48776e-16%																0%
unc-53 II_-_11067526_11067575_11067628_11067762_11068534_11068671_11068977_11069046_11069079_11069176_11069351_11069479_11069655_11069687 5_Junction_32309_Junction_32311_Junction_32313 J002 5_Junction_32236_Junction_32237_Junction_32238_Junction_32239_Junction_32242 J004 3_Junction_32242_Junction_32313_Junction_32338_Junction_32344 J004 3_Junction_32239_Junction_32309_Junction_32321 J003 3_Junction_32238_Junction_32273 J001 5_Junction_32335_Junction_32338_Junction_32339 J002	unc-53	WBGene00006788	F45E10.1	II_-_11067526_11067575_11067628_11067762_11068534_11068671_11068977_11069046_11069079_11069176_11069351_11069479_11069655_11069687 5_Junction_32309_Junction_32311_Junction_32313 J002 5_Junction_32236_Junction_32237_Junction_32238_Junction_32239_Junction_32242 J004 3_Junction_32242_Junction_32313_Junction_32338_Junction_32344 J004 3_Junction_32239_Junction_32309_Junction_32321 J003 3_Junction_32238_Junction_32273 J001 5_Junction_32335_Junction_32338_Junction_32339 J002																							1.268821275975e-12%																0%
unc-53 II_-_11067526_11067575_11067628_11067762_11068534_11068671_11068977_11069046_11069079_11069176_11069351_11069479_11069655_11069687 5_Junction_32309_Junction_32311_Junction_32313 J002 5_Junction_32236_Junction_32237_Junction_32238_Junction_32239_Junction_32242 J004 3_Junction_32242_Junction_32313_Junction_32338_Junction_32344 J004 3_Junction_32239_Junction_32309_Junction_32321 J003 3_Junction_32238_Junction_32273 J001 5_Junction_32335_Junction_32338_Junction_32339 J003	unc-53	WBGene00006788	F45E10.1	II_-_11067526_11067575_11067628_11067762_11068534_11068671_11068977_11069046_11069079_11069176_11069351_11069479_11069655_11069687 5_Junction_32309_Junction_32311_Junction_32313 J002 5_Junction_32236_Junction_32237_Junction_32238_Junction_32239_Junction_32242 J004 3_Junction_32242_Junction_32313_Junction_32338_Junction_32344 J004 3_Junction_32239_Junction_32309_Junction_32321 J003 3_Junction_32238_Junction_32273 J001 5_Junction_32335_Junction_32338_Junction_32339 J003																							3.76698025e-16%																0%
unc-53 II_-_11067526_11067575_11067628_11067762_11068534_11068671_11068977_11069046_11069079_11069176_11069351_11069479_11069655_11069687 5_Junction_32309_Junction_32311_Junction_32313 J002 5_Junction_32236_Junction_32237_Junction_32238_Junction_32239_Junction_32242 J004 3_Junction_32242_Junction_32313_Junction_32338_Junction_32344 J004 3_Junction_32239_Junction_32309_Junction_32321 J003 3_Junction_32238_Junction_32273 J002 5_Junction_32335_Junction_32338_Junction_32339 J001	unc-53	WBGene00006788	F45E10.1	II_-_11067526_11067575_11067628_11067762_11068534_11068671_11068977_11069046_11069079_11069176_11069351_11069479_11069655_11069687 5_Junction_32309_Junction_32311_Junction_32313 J002 5_Junction_32236_Junction_32237_Junction_32238_Junction_32239_Junction_32242 J004 3_Junction_32242_Junction_32313_Junction_32338_Junction_32344 J004 3_Junction_32239_Junction_32309_Junction_32321 J003 3_Junction_32238_Junction_32273 J002 5_Junction_32335_Junction_32338_Junction_32339 J001																							5.97924656224e-10%																0%
unc-53 II_-_11067526_11067575_11067628_11067762_11068534_11068671_11068977_11069046_11069079_11069176_11069351_11069479_11069655_11069687 5_Junction_32309_Junction_32311_Junction_32313 J002 5_Junction_32236_Junction_32237_Junction_32238_Junction_32239_Junction_32242 J004 3_Junction_32242_Junction_32313_Junction_32338_Junction_32344 J004 3_Junction_32239_Junction_32309_Junction_32321 J003 3_Junction_32238_Junction_32273 J002 5_Junction_32335_Junction_32338_Junction_32339 J002	unc-53	WBGene00006788	F45E10.1	II_-_11067526_11067575_11067628_11067762_11068534_11068671_11068977_11069046_11069079_11069176_11069351_11069479_11069655_11069687 5_Junction_32309_Junction_32311_Junction_32313 J002 5_Junction_32236_Junction_32237_Junction_32238_Junction_32239_Junction_32242 J004 3_Junction_32242_Junction_32313_Junction_32338_Junction_32344 J004 3_Junction_32239_Junction_32309_Junction_32321 J003 3_Junction_32238_Junction_32273 J002 5_Junction_32335_Junction_32338_Junction_32339 J002																							2.99202285332974e-07%																0%
unc-53 II_-_11067526_11067575_11067628_11067762_11068534_11068671_11068977_11069046_11069079_11069176_11069351_11069479_11069655_11069687 5_Junction_32309_Junction_32311_Junction_32313 J002 5_Junction_32236_Junction_32237_Junction_32238_Junction_32239_Junction_32242 J004 3_Junction_32242_Junction_32313_Junction_32338_Junction_32344 J004 3_Junction_32239_Junction_32309_Junction_32321 J003 3_Junction_32238_Junction_32273 J002 5_Junction_32335_Junction_32338_Junction_32339 J003	unc-53	WBGene00006788	F45E10.1	II_-_11067526_11067575_11067628_11067762_11068534_11068671_11068977_11069046_11069079_11069176_11069351_11069479_11069655_11069687 5_Junction_32309_Junction_32311_Junction_32313 J002 5_Junction_32236_Junction_32237_Junction_32238_Junction_32239_Junction_32242 J004 3_Junction_32242_Junction_32313_Junction_32338_Junction_32344 J004 3_Junction_32239_Junction_32309_Junction_32321 J003 3_Junction_32238_Junction_32273 J002 5_Junction_32335_Junction_32338_Junction_32339 J003																							2.73064051975e-13%																0%
unc-53 II_-_11067526_11067575_11067628_11067762_11068534_11068671_11068977_11069046_11069079_11069176_11069351_11069479_11069655_11069687 5_Junction_32309_Junction_32311_Junction_32313 J002 5_Junction_32236_Junction_32237_Junction_32238_Junction_32239_Junction_32242 J005 3_Junction_32242_Junction_32313_Junction_32338_Junction_32344 J001 3_Junction_32239_Junction_32309_Junction_32321 J001 3_Junction_32238_Junction_32273 J001 5_Junction_32335_Junction_32338_Junction_32339 J001	unc-53	WBGene00006788	F45E10.1	II_-_11067526_11067575_11067628_11067762_11068534_11068671_11068977_11069046_11069079_11069176_11069351_11069479_11069655_11069687 5_Junction_32309_Junction_32311_Junction_32313 J002 5_Junction_32236_Junction_32237_Junction_32238_Junction_32239_Junction_32242 J005 3_Junction_32242_Junction_32313_Junction_32338_Junction_32344 J001 3_Junction_32239_Junction_32309_Junction_32321 J001 3_Junction_32238_Junction_32273 J001 5_Junction_32335_Junction_32338_Junction_32339 J001																							4.198e-17%																0%
unc-53 II_-_11067526_11067575_11067628_11067762_11068534_11068671_11068977_11069046_11069079_11069176_11069351_11069479_11069655_11069687 5_Junction_32309_Junction_32311_Junction_32313 J002 5_Junction_32236_Junction_32237_Junction_32238_Junction_32239_Junction_32242 J005 3_Junction_32242_Junction_32313_Junction_32338_Junction_32344 J001 3_Junction_32239_Junction_32309_Junction_32321 J001 3_Junction_32238_Junction_32273 J001 5_Junction_32335_Junction_32338_Junction_32339 J002	unc-53	WBGene00006788	F45E10.1	II_-_11067526_11067575_11067628_11067762_11068534_11068671_11068977_11069046_11069079_11069176_11069351_11069479_11069655_11069687 5_Junction_32309_Junction_32311_Junction_32313 J002 5_Junction_32236_Junction_32237_Junction_32238_Junction_32239_Junction_32242 J005 3_Junction_32242_Junction_32313_Junction_32338_Junction_32344 J001 3_Junction_32239_Junction_32309_Junction_32321 J001 3_Junction_32238_Junction_32273 J001 5_Junction_32335_Junction_32338_Junction_32339 J002																							2.10046768475e-13%																0%
unc-53 II_-_11067526_11067575_11067628_11067762_11068534_11068671_11068977_11069046_11069079_11069176_11069351_11069479_11069655_11069687 5_Junction_32309_Junction_32311_Junction_32313 J002 5_Junction_32236_Junction_32237_Junction_32238_Junction_32239_Junction_32242 J005 3_Junction_32242_Junction_32313_Junction_32338_Junction_32344 J001 3_Junction_32239_Junction_32309_Junction_32321 J001 3_Junction_32238_Junction_32273 J001 5_Junction_32335_Junction_32338_Junction_32339 J003	unc-53	WBGene00006788	F45E10.1	II_-_11067526_11067575_11067628_11067762_11068534_11068671_11068977_11069046_11069079_11069176_11069351_11069479_11069655_11069687 5_Junction_32309_Junction_32311_Junction_32313 J002 5_Junction_32236_Junction_32237_Junction_32238_Junction_32239_Junction_32242 J005 3_Junction_32242_Junction_32313_Junction_32338_Junction_32344 J001 3_Junction_32239_Junction_32309_Junction_32321 J001 3_Junction_32238_Junction_32273 J001 5_Junction_32335_Junction_32338_Junction_32339 J003																							6.3001525e-17%																0%
unc-53 II_-_11067526_11067575_11067628_11067762_11068534_11068671_11068977_11069046_11069079_11069176_11069351_11069479_11069655_11069687 5_Junction_32309_Junction_32311_Junction_32313 J002 5_Junction_32236_Junction_32237_Junction_32238_Junction_32239_Junction_32242 J005 3_Junction_32242_Junction_32313_Junction_32338_Junction_32344 J001 3_Junction_32239_Junction_32309_Junction_32321 J001 3_Junction_32238_Junction_32273 J002 5_Junction_32335_Junction_32338_Junction_32339 J001	unc-53	WBGene00006788	F45E10.1	II_-_11067526_11067575_11067628_11067762_11068534_11068671_11068977_11069046_11069079_11069176_11069351_11069479_11069655_11069687 5_Junction_32309_Junction_32311_Junction_32313 J002 5_Junction_32236_Junction_32237_Junction_32238_Junction_32239_Junction_32242 J005 3_Junction_32242_Junction_32313_Junction_32338_Junction_32344 J001 3_Junction_32239_Junction_32309_Junction_32321 J001 3_Junction_32238_Junction_32273 J002 5_Junction_32335_Junction_32338_Junction_32339 J001																							3.7656595552e-10%																0%
unc-53 II_-_11067526_11067575_11067628_11067762_11068534_11068671_11068977_11069046_11069079_11069176_11069351_11069479_11069655_11069687 5_Junction_32309_Junction_32311_Junction_32313 J002 5_Junction_32236_Junction_32237_Junction_32238_Junction_32239_Junction_32242 J005 3_Junction_32242_Junction_32313_Junction_32338_Junction_32344 J001 3_Junction_32239_Junction_32309_Junction_32321 J001 3_Junction_32238_Junction_32273 J002 5_Junction_32335_Junction_32338_Junction_32339 J002	unc-53	WBGene00006788	F45E10.1	II_-_11067526_11067575_11067628_11067762_11068534_11068671_11068977_11069046_11069079_11069176_11069351_11069479_11069655_11069687 5_Junction_32309_Junction_32311_Junction_32313 J002 5_Junction_32236_Junction_32237_Junction_32238_Junction_32239_Junction_32242 J005 3_Junction_32242_Junction_32313_Junction_32338_Junction_32344 J001 3_Junction_32239_Junction_32309_Junction_32321 J001 3_Junction_32238_Junction_32273 J002 5_Junction_32335_Junction_32338_Junction_32339 J002																							1.88041506412482e-07%																0%
unc-53 II_-_11067526_11067575_11067628_11067762_11068534_11068671_11068977_11069046_11069079_11069176_11069351_11069479_11069655_11069687 5_Junction_32309_Junction_32311_Junction_32313 J002 5_Junction_32236_Junction_32237_Junction_32238_Junction_32239_Junction_32242 J005 3_Junction_32242_Junction_32313_Junction_32338_Junction_32344 J001 3_Junction_32239_Junction_32309_Junction_32321 J001 3_Junction_32238_Junction_32273 J002 5_Junction_32335_Junction_32338_Junction_32339 J003	unc-53	WBGene00006788	F45E10.1	II_-_11067526_11067575_11067628_11067762_11068534_11068671_11068977_11069046_11069079_11069176_11069351_11069479_11069655_11069687 5_Junction_32309_Junction_32311_Junction_32313 J002 5_Junction_32236_Junction_32237_Junction_32238_Junction_32239_Junction_32242 J005 3_Junction_32242_Junction_32313_Junction_32338_Junction_32344 J001 3_Junction_32239_Junction_32309_Junction_32321 J001 3_Junction_32238_Junction_32273 J002 5_Junction_32335_Junction_32338_Junction_32339 J003																							4.4980248475e-14%																0%
unc-53 II_-_11067526_11067575_11067628_11067762_11068534_11068671_11068977_11069046_11069079_11069176_11069351_11069479_11069655_11069687 5_Junction_32309_Junction_32311_Junction_32313 J002 5_Junction_32236_Junction_32237_Junction_32238_Junction_32239_Junction_32242 J005 3_Junction_32242_Junction_32313_Junction_32338_Junction_32344 J001 3_Junction_32239_Junction_32309_Junction_32321 J002 3_Junction_32238_Junction_32273 J001 5_Junction_32335_Junction_32338_Junction_32339 J001	unc-53	WBGene00006788	F45E10.1	II_-_11067526_11067575_11067628_11067762_11068534_11068671_11068977_11069046_11069079_11069176_11069351_11069479_11069655_11069687 5_Junction_32309_Junction_32311_Junction_32313 J002 5_Junction_32236_Junction_32237_Junction_32238_Junction_32239_Junction_32242 J005 3_Junction_32242_Junction_32313_Junction_32338_Junction_32344 J001 3_Junction_32239_Junction_32309_Junction_32321 J002 3_Junction_32238_Junction_32273 J001 5_Junction_32335_Junction_32338_Junction_32339 J001																							7.0037848e-14%																0%
unc-53 II_-_11067526_11067575_11067628_11067762_11068534_11068671_11068977_11069046_11069079_11069176_11069351_11069479_11069655_11069687 5_Junction_32309_Junction_32311_Junction_32313 J002 5_Junction_32236_Junction_32237_Junction_32238_Junction_32239_Junction_32242 J005 3_Junction_32242_Junction_32313_Junction_32338_Junction_32344 J001 3_Junction_32239_Junction_32309_Junction_32321 J002 3_Junction_32238_Junction_32273 J001 5_Junction_32335_Junction_32338_Junction_32339 J002	unc-53	WBGene00006788	F45E10.1	II_-_11067526_11067575_11067628_11067762_11068534_11068671_11068977_11069046_11069079_11069176_11069351_11069479_11069655_11069687 5_Junction_32309_Junction_32311_Junction_32313 J002 5_Junction_32236_Junction_32237_Junction_32238_Junction_32239_Junction_32242 J005 3_Junction_32242_Junction_32313_Junction_32338_Junction_32344 J001 3_Junction_32239_Junction_32309_Junction_32321 J002 3_Junction_32238_Junction_32273 J001 5_Junction_32335_Junction_32338_Junction_32339 J002																							3.52528451215775e-10%																0%
unc-53 II_-_11067526_11067575_11067628_11067762_11068534_11068671_11068977_11069046_11069079_11069176_11069351_11069479_11069655_11069687 5_Junction_32309_Junction_32311_Junction_32313 J002 5_Junction_32236_Junction_32237_Junction_32238_Junction_32239_Junction_32242 J005 3_Junction_32242_Junction_32313_Junction_32338_Junction_32344 J001 3_Junction_32239_Junction_32309_Junction_32321 J002 3_Junction_32238_Junction_32273 J001 5_Junction_32335_Junction_32338_Junction_32339 J003	unc-53	WBGene00006788	F45E10.1	II_-_11067526_11067575_11067628_11067762_11068534_11068671_11068977_11069046_11069079_11069176_11069351_11069479_11069655_11069687 5_Junction_32309_Junction_32311_Junction_32313 J002 5_Junction_32236_Junction_32237_Junction_32238_Junction_32239_Junction_32242 J005 3_Junction_32242_Junction_32313_Junction_32338_Junction_32344 J001 3_Junction_32239_Junction_32309_Junction_32321 J002 3_Junction_32238_Junction_32273 J001 5_Junction_32335_Junction_32338_Junction_32339 J003																							1.05371686225e-13%																0%
unc-53 II_-_11067526_11067575_11067628_11067762_11068534_11068671_11068977_11069046_11069079_11069176_11069351_11069479_11069655_11069687 5_Junction_32309_Junction_32311_Junction_32313 J002 5_Junction_32236_Junction_32237_Junction_32238_Junction_32239_Junction_32242 J005 3_Junction_32242_Junction_32313_Junction_32338_Junction_32344 J001 3_Junction_32239_Junction_32309_Junction_32321 J002 3_Junction_32238_Junction_32273 J002 5_Junction_32335_Junction_32338_Junction_32339 J001	unc-53	WBGene00006788	F45E10.1	II_-_11067526_11067575_11067628_11067762_11068534_11068671_11068977_11069046_11069079_11069176_11069351_11069479_11069655_11069687 5_Junction_32309_Junction_32311_Junction_32313 J002 5_Junction_32236_Junction_32237_Junction_32238_Junction_32239_Junction_32242 J005 3_Junction_32242_Junction_32313_Junction_32338_Junction_32344 J001 3_Junction_32239_Junction_32309_Junction_32321 J002 3_Junction_32238_Junction_32273 J002 5_Junction_32335_Junction_32338_Junction_32339 J001																							1.55983045712152e-07%																0%
unc-53 II_-_11067526_11067575_11067628_11067762_11068534_11068671_11068977_11069046_11069079_11069176_11069351_11069479_11069655_11069687 5_Junction_32309_Junction_32311_Junction_32313 J002 5_Junction_32236_Junction_32237_Junction_32238_Junction_32239_Junction_32242 J005 3_Junction_32242_Junction_32313_Junction_32338_Junction_32344 J001 3_Junction_32239_Junction_32309_Junction_32321 J002 3_Junction_32238_Junction_32273 J002 5_Junction_32335_Junction_32338_Junction_32339 J002	unc-53	WBGene00006788	F45E10.1	II_-_11067526_11067575_11067628_11067762_11068534_11068671_11068977_11069046_11069079_11069176_11069351_11069479_11069655_11069687 5_Junction_32309_Junction_32311_Junction_32313 J002 5_Junction_32236_Junction_32237_Junction_32238_Junction_32239_Junction_32242 J005 3_Junction_32242_Junction_32313_Junction_32338_Junction_32344 J001 3_Junction_32239_Junction_32309_Junction_32321 J002 3_Junction_32238_Junction_32273 J002 5_Junction_32335_Junction_32338_Junction_32339 J002																							7.8064194041677e-05%																0%
unc-53 II_-_11067526_11067575_11067628_11067762_11068534_11068671_11068977_11069046_11069079_11069176_11069351_11069479_11069655_11069687 5_Junction_32309_Junction_32311_Junction_32313 J002 5_Junction_32236_Junction_32237_Junction_32238_Junction_32239_Junction_32242 J005 3_Junction_32242_Junction_32313_Junction_32338_Junction_32344 J001 3_Junction_32239_Junction_32309_Junction_32321 J002 3_Junction_32238_Junction_32273 J002 5_Junction_32335_Junction_32338_Junction_32339 J003	unc-53	WBGene00006788	F45E10.1	II_-_11067526_11067575_11067628_11067762_11068534_11068671_11068977_11069046_11069079_11069176_11069351_11069479_11069655_11069687 5_Junction_32309_Junction_32311_Junction_32313 J002 5_Junction_32236_Junction_32237_Junction_32238_Junction_32239_Junction_32242 J005 3_Junction_32242_Junction_32313_Junction_32338_Junction_32344 J001 3_Junction_32239_Junction_32309_Junction_32321 J002 3_Junction_32238_Junction_32273 J002 5_Junction_32335_Junction_32338_Junction_32339 J003																							7.5581250063775e-11%																0%
unc-53 II_-_11067526_11067575_11067628_11067762_11068534_11068671_11068977_11069046_11069079_11069176_11069351_11069479_11069655_11069687 5_Junction_32309_Junction_32311_Junction_32313 J002 5_Junction_32236_Junction_32237_Junction_32238_Junction_32239_Junction_32242 J005 3_Junction_32242_Junction_32313_Junction_32338_Junction_32344 J001 3_Junction_32239_Junction_32309_Junction_32321 J003 3_Junction_32238_Junction_32273 J001 5_Junction_32335_Junction_32338_Junction_32339 J001	unc-53	WBGene00006788	F45E10.1	II_-_11067526_11067575_11067628_11067762_11068534_11068671_11068977_11069046_11069079_11069176_11069351_11069479_11069655_11069687 5_Junction_32309_Junction_32311_Junction_32313 J002 5_Junction_32236_Junction_32237_Junction_32238_Junction_32239_Junction_32242 J005 3_Junction_32242_Junction_32313_Junction_32338_Junction_32344 J001 3_Junction_32239_Junction_32309_Junction_32321 J003 3_Junction_32238_Junction_32273 J001 5_Junction_32335_Junction_32338_Junction_32339 J001																							7.0172e-17%																0%
unc-53 II_-_11067526_11067575_11067628_11067762_11068534_11068671_11068977_11069046_11069079_11069176_11069351_11069479_11069655_11069687 5_Junction_32309_Junction_32311_Junction_32313 J002 5_Junction_32236_Junction_32237_Junction_32238_Junction_32239_Junction_32242 J005 3_Junction_32242_Junction_32313_Junction_32338_Junction_32344 J001 3_Junction_32239_Junction_32309_Junction_32321 J003 3_Junction_32238_Junction_32273 J001 5_Junction_32335_Junction_32338_Junction_32339 J002	unc-53	WBGene00006788	F45E10.1	II_-_11067526_11067575_11067628_11067762_11068534_11068671_11068977_11069046_11069079_11069176_11069351_11069479_11069655_11069687 5_Junction_32309_Junction_32311_Junction_32313 J002 5_Junction_32236_Junction_32237_Junction_32238_Junction_32239_Junction_32242 J005 3_Junction_32242_Junction_32313_Junction_32338_Junction_32344 J001 3_Junction_32239_Junction_32309_Junction_32321 J003 3_Junction_32238_Junction_32273 J001 5_Junction_32335_Junction_32338_Junction_32339 J002																							3.53453473225e-13%																0%
unc-53 II_-_11067526_11067575_11067628_11067762_11068534_11068671_11068977_11069046_11069079_11069176_11069351_11069479_11069655_11069687 5_Junction_32309_Junction_32311_Junction_32313 J002 5_Junction_32236_Junction_32237_Junction_32238_Junction_32239_Junction_32242 J005 3_Junction_32242_Junction_32313_Junction_32338_Junction_32344 J001 3_Junction_32239_Junction_32309_Junction_32321 J003 3_Junction_32238_Junction_32273 J001 5_Junction_32335_Junction_32338_Junction_32339 J003	unc-53	WBGene00006788	F45E10.1	II_-_11067526_11067575_11067628_11067762_11068534_11068671_11068977_11069046_11069079_11069176_11069351_11069479_11069655_11069687 5_Junction_32309_Junction_32311_Junction_32313 J002 5_Junction_32236_Junction_32237_Junction_32238_Junction_32239_Junction_32242 J005 3_Junction_32242_Junction_32313_Junction_32338_Junction_32344 J001 3_Junction_32239_Junction_32309_Junction_32321 J003 3_Junction_32238_Junction_32273 J001 5_Junction_32335_Junction_32338_Junction_32339 J003																							1.05604775e-16%																0%
unc-53 II_-_11067526_11067575_11067628_11067762_11068534_11068671_11068977_11069046_11069079_11069176_11069351_11069479_11069655_11069687 5_Junction_32309_Junction_32311_Junction_32313 J002 5_Junction_32236_Junction_32237_Junction_32238_Junction_32239_Junction_32242 J005 3_Junction_32242_Junction_32313_Junction_32338_Junction_32344 J001 3_Junction_32239_Junction_32309_Junction_32321 J003 3_Junction_32238_Junction_32273 J002 5_Junction_32335_Junction_32338_Junction_32339 J001	unc-53	WBGene00006788	F45E10.1	II_-_11067526_11067575_11067628_11067762_11068534_11068671_11068977_11069046_11069079_11069176_11069351_11069479_11069655_11069687 5_Junction_32309_Junction_32311_Junction_32313 J002 5_Junction_32236_Junction_32237_Junction_32238_Junction_32239_Junction_32242 J005 3_Junction_32242_Junction_32313_Junction_32338_Junction_32344 J001 3_Junction_32239_Junction_32309_Junction_32321 J003 3_Junction_32238_Junction_32273 J002 5_Junction_32335_Junction_32338_Junction_32339 J001																							5.80543182328e-10%																0%
unc-53 II_-_11067526_11067575_11067628_11067762_11068534_11068671_11068977_11069046_11069079_11069176_11069351_11069479_11069655_11069687 5_Junction_32309_Junction_32311_Junction_32313 J002 5_Junction_32236_Junction_32237_Junction_32238_Junction_32239_Junction_32242 J005 3_Junction_32242_Junction_32313_Junction_32338_Junction_32344 J001 3_Junction_32239_Junction_32309_Junction_32321 J003 3_Junction_32238_Junction_32273 J002 5_Junction_32335_Junction_32338_Junction_32339 J002	unc-53	WBGene00006788	F45E10.1	II_-_11067526_11067575_11067628_11067762_11068534_11068671_11068977_11069046_11069079_11069176_11069351_11069479_11069655_11069687 5_Junction_32309_Junction_32311_Junction_32313 J002 5_Junction_32236_Junction_32237_Junction_32238_Junction_32239_Junction_32242 J005 3_Junction_32242_Junction_32313_Junction_32338_Junction_32344 J001 3_Junction_32239_Junction_32309_Junction_32321 J003 3_Junction_32238_Junction_32273 J002 5_Junction_32335_Junction_32338_Junction_32339 J002																							2.89920529898277e-07%																0%
unc-53 II_-_11067526_11067575_11067628_11067762_11068534_11068671_11068977_11069046_11069079_11069176_11069351_11069479_11069655_11069687 5_Junction_32309_Junction_32311_Junction_32313 J002 5_Junction_32236_Junction_32237_Junction_32238_Junction_32239_Junction_32242 J005 3_Junction_32242_Junction_32313_Junction_32338_Junction_32344 J001 3_Junction_32239_Junction_32309_Junction_32321 J003 3_Junction_32238_Junction_32273 J002 5_Junction_32335_Junction_32338_Junction_32339 J003	unc-53	WBGene00006788	F45E10.1	II_-_11067526_11067575_11067628_11067762_11068534_11068671_11068977_11069046_11069079_11069176_11069351_11069479_11069655_11069687 5_Junction_32309_Junction_32311_Junction_32313 J002 5_Junction_32236_Junction_32237_Junction_32238_Junction_32239_Junction_32242 J005 3_Junction_32242_Junction_32313_Junction_32338_Junction_32344 J001 3_Junction_32239_Junction_32309_Junction_32321 J003 3_Junction_32238_Junction_32273 J002 5_Junction_32335_Junction_32338_Junction_32339 J003																							7.5790145225e-14%																0%
unc-53 II_-_11067526_11067575_11067628_11067762_11068534_11068671_11068977_11069046_11069079_11069176_11069351_11069479_11069655_11069687 5_Junction_32309_Junction_32311_Junction_32313 J002 5_Junction_32236_Junction_32237_Junction_32238_Junction_32239_Junction_32242 J005 3_Junction_32242_Junction_32313_Junction_32338_Junction_32344 J002 3_Junction_32239_Junction_32309_Junction_32321 J001 3_Junction_32238_Junction_32273 J001 5_Junction_32335_Junction_32338_Junction_32339 J001	unc-53	WBGene00006788	F45E10.1	II_-_11067526_11067575_11067628_11067762_11068534_11068671_11068977_11069046_11069079_11069176_11069351_11069479_11069655_11069687 5_Junction_32309_Junction_32311_Junction_32313 J002 5_Junction_32236_Junction_32237_Junction_32238_Junction_32239_Junction_32242 J005 3_Junction_32242_Junction_32313_Junction_32338_Junction_32344 J002 3_Junction_32239_Junction_32309_Junction_32321 J001 3_Junction_32238_Junction_32273 J001 5_Junction_32335_Junction_32338_Junction_32339 J001																							6.476492e-16%																0%
unc-53 II_-_11067526_11067575_11067628_11067762_11068534_11068671_11068977_11069046_11069079_11069176_11069351_11069479_11069655_11069687 5_Junction_32309_Junction_32311_Junction_32313 J002 5_Junction_32236_Junction_32237_Junction_32238_Junction_32239_Junction_32242 J005 3_Junction_32242_Junction_32313_Junction_32338_Junction_32344 J002 3_Junction_32239_Junction_32309_Junction_32321 J001 3_Junction_32238_Junction_32273 J001 5_Junction_32335_Junction_32338_Junction_32339 J002	unc-53	WBGene00006788	F45E10.1	II_-_11067526_11067575_11067628_11067762_11068534_11068671_11068977_11069046_11069079_11069176_11069351_11069479_11069655_11069687 5_Junction_32309_Junction_32311_Junction_32313 J002 5_Junction_32236_Junction_32237_Junction_32238_Junction_32239_Junction_32242 J005 3_Junction_32242_Junction_32313_Junction_32338_Junction_32344 J002 3_Junction_32239_Junction_32309_Junction_32321 J001 3_Junction_32238_Junction_32273 J001 5_Junction_32335_Junction_32338_Junction_32339 J002																							3.251901536125e-12%																0%
unc-53 II_-_11067526_11067575_11067628_11067762_11068534_11068671_11068977_11069046_11069079_11069176_11069351_11069479_11069655_11069687 5_Junction_32309_Junction_32311_Junction_32313 J002 5_Junction_32236_Junction_32237_Junction_32238_Junction_32239_Junction_32242 J005 3_Junction_32242_Junction_32313_Junction_32338_Junction_32344 J002 3_Junction_32239_Junction_32309_Junction_32321 J001 3_Junction_32238_Junction_32273 J001 5_Junction_32335_Junction_32338_Junction_32339 J003	unc-53	WBGene00006788	F45E10.1	II_-_11067526_11067575_11067628_11067762_11068534_11068671_11068977_11069046_11069079_11069176_11069351_11069479_11069655_11069687 5_Junction_32309_Junction_32311_Junction_32313 J002 5_Junction_32236_Junction_32237_Junction_32238_Junction_32239_Junction_32242 J005 3_Junction_32242_Junction_32313_Junction_32338_Junction_32344 J002 3_Junction_32239_Junction_32309_Junction_32321 J001 3_Junction_32238_Junction_32273 J001 5_Junction_32335_Junction_32338_Junction_32339 J003																							9.73064675e-16%																0%
unc-53 II_-_11067526_11067575_11067628_11067762_11068534_11068671_11068977_11069046_11069079_11069176_11069351_11069479_11069655_11069687 5_Junction_32309_Junction_32311_Junction_32313 J002 5_Junction_32236_Junction_32237_Junction_32238_Junction_32239_Junction_32242 J005 3_Junction_32242_Junction_32313_Junction_32338_Junction_32344 J002 3_Junction_32239_Junction_32309_Junction_32321 J001 3_Junction_32238_Junction_32273 J002 5_Junction_32335_Junction_32338_Junction_32339 J001	unc-53	WBGene00006788	F45E10.1	II_-_11067526_11067575_11067628_11067762_11068534_11068671_11068977_11069046_11069079_11069176_11069351_11069479_11069655_11069687 5_Junction_32309_Junction_32311_Junction_32313 J002 5_Junction_32236_Junction_32237_Junction_32238_Junction_32239_Junction_32242 J005 3_Junction_32242_Junction_32313_Junction_32338_Junction_32344 J002 3_Junction_32239_Junction_32309_Junction_32321 J001 3_Junction_32238_Junction_32273 J002 5_Junction_32335_Junction_32338_Junction_32339 J001																							1.692547603508e-10%																0%
unc-53 II_-_11067526_11067575_11067628_11067762_11068534_11068671_11068977_11069046_11069079_11069176_11069351_11069479_11069655_11069687 5_Junction_32309_Junction_32311_Junction_32313 J002 5_Junction_32236_Junction_32237_Junction_32238_Junction_32239_Junction_32242 J005 3_Junction_32242_Junction_32313_Junction_32338_Junction_32344 J002 3_Junction_32239_Junction_32309_Junction_32321 J001 3_Junction_32238_Junction_32273 J002 5_Junction_32335_Junction_32338_Junction_32339 J002	unc-53	WBGene00006788	F45E10.1	II_-_11067526_11067575_11067628_11067762_11068534_11068671_11068977_11069046_11069079_11069176_11069351_11069479_11069655_11069687 5_Junction_32309_Junction_32311_Junction_32313 J002 5_Junction_32236_Junction_32237_Junction_32238_Junction_32239_Junction_32242 J005 3_Junction_32242_Junction_32313_Junction_32338_Junction_32344 J002 3_Junction_32239_Junction_32309_Junction_32321 J001 3_Junction_32238_Junction_32273 J002 5_Junction_32335_Junction_32338_Junction_32339 J002																							8.65603226722139e-08%																0%
unc-53 II_-_11067526_11067575_11067628_11067762_11068534_11068671_11068977_11069046_11069079_11069176_11069351_11069479_11069655_11069687 5_Junction_32309_Junction_32311_Junction_32313 J002 5_Junction_32236_Junction_32237_Junction_32238_Junction_32239_Junction_32242 J005 3_Junction_32242_Junction_32313_Junction_32338_Junction_32344 J002 3_Junction_32239_Junction_32309_Junction_32321 J001 3_Junction_32238_Junction_32273 J002 5_Junction_32335_Junction_32338_Junction_32339 J003	unc-53	WBGene00006788	F45E10.1	II_-_11067526_11067575_11067628_11067762_11068534_11068671_11068977_11069046_11069079_11069176_11069351_11069479_11069655_11069687 5_Junction_32309_Junction_32311_Junction_32313 J002 5_Junction_32236_Junction_32237_Junction_32238_Junction_32239_Junction_32242 J005 3_Junction_32242_Junction_32313_Junction_32338_Junction_32344 J002 3_Junction_32239_Junction_32309_Junction_32321 J001 3_Junction_32238_Junction_32273 J002 5_Junction_32335_Junction_32338_Junction_32339 J003																							6.96545185325e-13%																0%
unc-53 II_-_11067526_11067575_11067628_11067762_11068534_11068671_11068977_11069046_11069079_11069176_11069351_11069479_11069655_11069687 5_Junction_32309_Junction_32311_Junction_32313 J002 5_Junction_32236_Junction_32237_Junction_32238_Junction_32239_Junction_32242 J005 3_Junction_32242_Junction_32313_Junction_32338_Junction_32344 J002 3_Junction_32239_Junction_32309_Junction_32321 J002 3_Junction_32238_Junction_32273 J001 5_Junction_32335_Junction_32338_Junction_32339 J001	unc-53	WBGene00006788	F45E10.1	II_-_11067526_11067575_11067628_11067762_11068534_11068671_11068977_11069046_11069079_11069176_11069351_11069479_11069655_11069687 5_Junction_32309_Junction_32311_Junction_32313 J002 5_Junction_32236_Junction_32237_Junction_32238_Junction_32239_Junction_32242 J005 3_Junction_32242_Junction_32313_Junction_32338_Junction_32344 J002 3_Junction_32239_Junction_32309_Junction_32321 J002 3_Junction_32238_Junction_32273 J001 5_Junction_32335_Junction_32338_Junction_32339 J001																							1.0901409728e-12%																0%
unc-53 II_-_11067526_11067575_11067628_11067762_11068534_11068671_11068977_11069046_11069079_11069176_11069351_11069479_11069655_11069687 5_Junction_32309_Junction_32311_Junction_32313 J002 5_Junction_32236_Junction_32237_Junction_32238_Junction_32239_Junction_32242 J005 3_Junction_32242_Junction_32313_Junction_32338_Junction_32344 J002 3_Junction_32239_Junction_32309_Junction_32321 J002 3_Junction_32238_Junction_32273 J001 5_Junction_32335_Junction_32338_Junction_32339 J002	unc-53	WBGene00006788	F45E10.1	II_-_11067526_11067575_11067628_11067762_11068534_11068671_11068977_11069046_11069079_11069176_11069351_11069479_11069655_11069687 5_Junction_32309_Junction_32311_Junction_32313 J002 5_Junction_32236_Junction_32237_Junction_32238_Junction_32239_Junction_32242 J005 3_Junction_32242_Junction_32313_Junction_32338_Junction_32344 J002 3_Junction_32239_Junction_32309_Junction_32321 J002 3_Junction_32238_Junction_32273 J001 5_Junction_32335_Junction_32338_Junction_32339 J002																							5.60055060081963e-09%																0%
unc-53 II_-_11067526_11067575_11067628_11067762_11068534_11068671_11068977_11069046_11069079_11069176_11069351_11069479_11069655_11069687 5_Junction_32309_Junction_32311_Junction_32313 J002 5_Junction_32236_Junction_32237_Junction_32238_Junction_32239_Junction_32242 J005 3_Junction_32242_Junction_32313_Junction_32338_Junction_32344 J002 3_Junction_32239_Junction_32309_Junction_32321 J002 3_Junction_32238_Junction_32273 J001 5_Junction_32335_Junction_32338_Junction_32339 J003	unc-53	WBGene00006788	F45E10.1	II_-_11067526_11067575_11067628_11067762_11068534_11068671_11068977_11069046_11069079_11069176_11069351_11069479_11069655_11069687 5_Junction_32309_Junction_32311_Junction_32313 J002 5_Junction_32236_Junction_32237_Junction_32238_Junction_32239_Junction_32242 J005 3_Junction_32242_Junction_32313_Junction_32338_Junction_32344 J002 3_Junction_32239_Junction_32309_Junction_32321 J002 3_Junction_32238_Junction_32273 J001 5_Junction_32335_Junction_32338_Junction_32339 J003																							1.651103457575e-12%																0%
unc-53 II_-_11067526_11067575_11067628_11067762_11068534_11068671_11068977_11069046_11069079_11069176_11069351_11069479_11069655_11069687 5_Junction_32309_Junction_32311_Junction_32313 J002 5_Junction_32236_Junction_32237_Junction_32238_Junction_32239_Junction_32242 J005 3_Junction_32242_Junction_32313_Junction_32338_Junction_32344 J002 3_Junction_32239_Junction_32309_Junction_32321 J002 3_Junction_32238_Junction_32273 J002 5_Junction_32335_Junction_32338_Junction_32339 J001	unc-53	WBGene00006788	F45E10.1	II_-_11067526_11067575_11067628_11067762_11068534_11068671_11068977_11069046_11069079_11069176_11069351_11069479_11069655_11069687 5_Junction_32309_Junction_32311_Junction_32313 J002 5_Junction_32236_Junction_32237_Junction_32238_Junction_32239_Junction_32242 J005 3_Junction_32242_Junction_32313_Junction_32338_Junction_32344 J002 3_Junction_32239_Junction_32309_Junction_32321 J002 3_Junction_32238_Junction_32273 J002 5_Junction_32335_Junction_32338_Junction_32339 J001																							7.06865736510272e-08%																0%
unc-53 II_-_11067526_11067575_11067628_11067762_11068534_11068671_11068977_11069046_11069079_11069176_11069351_11069479_11069655_11069687 5_Junction_32309_Junction_32311_Junction_32313 J002 5_Junction_32236_Junction_32237_Junction_32238_Junction_32239_Junction_32242 J005 3_Junction_32242_Junction_32313_Junction_32338_Junction_32344 J002 3_Junction_32239_Junction_32309_Junction_32321 J002 3_Junction_32238_Junction_32273 J002 5_Junction_32335_Junction_32338_Junction_32339 J002	unc-53	WBGene00006788	F45E10.1	II_-_11067526_11067575_11067628_11067762_11068534_11068671_11068977_11069046_11069079_11069176_11069351_11069479_11069655_11069687 5_Junction_32309_Junction_32311_Junction_32313 J002 5_Junction_32236_Junction_32237_Junction_32238_Junction_32239_Junction_32242 J005 3_Junction_32242_Junction_32313_Junction_32338_Junction_32344 J002 3_Junction_32239_Junction_32309_Junction_32321 J002 3_Junction_32238_Junction_32273 J002 5_Junction_32335_Junction_32338_Junction_32339 J002																							3.90110254809529e-05%																0%
unc-53 II_-_11067526_11067575_11067628_11067762_11068534_11068671_11068977_11069046_11069079_11069176_11069351_11069479_11069655_11069687 5_Junction_32309_Junction_32311_Junction_32313 J002 5_Junction_32236_Junction_32237_Junction_32238_Junction_32239_Junction_32242 J005 3_Junction_32242_Junction_32313_Junction_32338_Junction_32344 J002 3_Junction_32239_Junction_32309_Junction_32321 J002 3_Junction_32238_Junction_32273 J002 5_Junction_32335_Junction_32338_Junction_32339 J003	unc-53	WBGene00006788	F45E10.1	II_-_11067526_11067575_11067628_11067762_11068534_11068671_11068977_11069046_11069079_11069176_11069351_11069479_11069655_11069687 5_Junction_32309_Junction_32311_Junction_32313 J002 5_Junction_32236_Junction_32237_Junction_32238_Junction_32239_Junction_32242 J005 3_Junction_32242_Junction_32313_Junction_32338_Junction_32344 J002 3_Junction_32239_Junction_32309_Junction_32321 J002 3_Junction_32238_Junction_32273 J002 5_Junction_32335_Junction_32338_Junction_32339 J003																							1.20240105079242e-09%																0%
unc-53 II_-_11067526_11067575_11067628_11067762_11068534_11068671_11068977_11069046_11069079_11069176_11069351_11069479_11069655_11069687 5_Junction_32309_Junction_32311_Junction_32313 J002 5_Junction_32236_Junction_32237_Junction_32238_Junction_32239_Junction_32242 J005 3_Junction_32242_Junction_32313_Junction_32338_Junction_32344 J002 3_Junction_32239_Junction_32309_Junction_32321 J003 3_Junction_32238_Junction_32273 J001 5_Junction_32335_Junction_32338_Junction_32339 J001	unc-53	WBGene00006788	F45E10.1	II_-_11067526_11067575_11067628_11067762_11068534_11068671_11068977_11069046_11069079_11069176_11069351_11069479_11069655_11069687 5_Junction_32309_Junction_32311_Junction_32313 J002 5_Junction_32236_Junction_32237_Junction_32238_Junction_32239_Junction_32242 J005 3_Junction_32242_Junction_32313_Junction_32338_Junction_32344 J002 3_Junction_32239_Junction_32309_Junction_32321 J003 3_Junction_32238_Junction_32273 J001 5_Junction_32335_Junction_32338_Junction_32339 J001																							1.093378e-15%																0%
unc-53 II_-_11067526_11067575_11067628_11067762_11068534_11068671_11068977_11069046_11069079_11069176_11069351_11069479_11069655_11069687 5_Junction_32309_Junction_32311_Junction_32313 J002 5_Junction_32236_Junction_32237_Junction_32238_Junction_32239_Junction_32242 J005 3_Junction_32242_Junction_32313_Junction_32338_Junction_32344 J002 3_Junction_32239_Junction_32309_Junction_32321 J003 3_Junction_32238_Junction_32273 J001 5_Junction_32335_Junction_32338_Junction_32339 J002	unc-53	WBGene00006788	F45E10.1	II_-_11067526_11067575_11067628_11067762_11068534_11068671_11068977_11069046_11069079_11069176_11069351_11069479_11069655_11069687 5_Junction_32309_Junction_32311_Junction_32313 J002 5_Junction_32236_Junction_32237_Junction_32238_Junction_32239_Junction_32242 J005 3_Junction_32242_Junction_32313_Junction_32338_Junction_32344 J002 3_Junction_32239_Junction_32309_Junction_32321 J003 3_Junction_32238_Junction_32273 J001 5_Junction_32335_Junction_32338_Junction_32339 J002																							5.632177805375e-12%																0%
unc-53 II_-_11067526_11067575_11067628_11067762_11068534_11068671_11068977_11069046_11069079_11069176_11069351_11069479_11069655_11069687 5_Junction_32309_Junction_32311_Junction_32313 J002 5_Junction_32236_Junction_32237_Junction_32238_Junction_32239_Junction_32242 J005 3_Junction_32242_Junction_32313_Junction_32338_Junction_32344 J002 3_Junction_32239_Junction_32309_Junction_32321 J003 3_Junction_32238_Junction_32273 J001 5_Junction_32335_Junction_32338_Junction_32339 J003	unc-53	WBGene00006788	F45E10.1	II_-_11067526_11067575_11067628_11067762_11068534_11068671_11068977_11069046_11069079_11069176_11069351_11069479_11069655_11069687 5_Junction_32309_Junction_32311_Junction_32313 J002 5_Junction_32236_Junction_32237_Junction_32238_Junction_32239_Junction_32242 J005 3_Junction_32242_Junction_32313_Junction_32338_Junction_32344 J002 3_Junction_32239_Junction_32309_Junction_32321 J003 3_Junction_32238_Junction_32273 J001 5_Junction_32335_Junction_32338_Junction_32339 J003																							1.657566625e-15%																0%
unc-53 II_-_11067526_11067575_11067628_11067762_11068534_11068671_11068977_11069046_11069079_11069176_11069351_11069479_11069655_11069687 5_Junction_32309_Junction_32311_Junction_32313 J002 5_Junction_32236_Junction_32237_Junction_32238_Junction_32239_Junction_32242 J005 3_Junction_32242_Junction_32313_Junction_32338_Junction_32344 J002 3_Junction_32239_Junction_32309_Junction_32321 J003 3_Junction_32238_Junction_32273 J002 5_Junction_32335_Junction_32338_Junction_32339 J001	unc-53	WBGene00006788	F45E10.1	II_-_11067526_11067575_11067628_11067762_11068534_11068671_11068977_11069046_11069079_11069176_11069351_11069479_11069655_11069687 5_Junction_32309_Junction_32311_Junction_32313 J002 5_Junction_32236_Junction_32237_Junction_32238_Junction_32239_Junction_32242 J005 3_Junction_32242_Junction_32313_Junction_32338_Junction_32344 J002 3_Junction_32239_Junction_32309_Junction_32321 J003 3_Junction_32238_Junction_32273 J002 5_Junction_32335_Junction_32338_Junction_32339 J001																							2.61009706622e-10%																0%
unc-53 II_-_11067526_11067575_11067628_11067762_11068534_11068671_11068977_11069046_11069079_11069176_11069351_11069479_11069655_11069687 5_Junction_32309_Junction_32311_Junction_32313 J002 5_Junction_32236_Junction_32237_Junction_32238_Junction_32239_Junction_32242 J005 3_Junction_32242_Junction_32313_Junction_32338_Junction_32344 J002 3_Junction_32239_Junction_32309_Junction_32321 J003 3_Junction_32238_Junction_32273 J002 5_Junction_32335_Junction_32338_Junction_32339 J002	unc-53	WBGene00006788	F45E10.1	II_-_11067526_11067575_11067628_11067762_11068534_11068671_11068977_11069046_11069079_11069176_11069351_11069479_11069655_11069687 5_Junction_32309_Junction_32311_Junction_32313 J002 5_Junction_32236_Junction_32237_Junction_32238_Junction_32239_Junction_32242 J005 3_Junction_32242_Junction_32313_Junction_32338_Junction_32344 J002 3_Junction_32239_Junction_32309_Junction_32321 J003 3_Junction_32238_Junction_32273 J002 5_Junction_32335_Junction_32338_Junction_32339 J002																							1.34017008353445e-07%																0%
unc-53 II_-_11067526_11067575_11067628_11067762_11068534_11068671_11068977_11069046_11069079_11069176_11069351_11069479_11069655_11069687 5_Junction_32309_Junction_32311_Junction_32313 J002 5_Junction_32236_Junction_32237_Junction_32238_Junction_32239_Junction_32242 J005 3_Junction_32242_Junction_32313_Junction_32338_Junction_32344 J002 3_Junction_32239_Junction_32309_Junction_32321 J003 3_Junction_32238_Junction_32273 J002 5_Junction_32335_Junction_32338_Junction_32339 J003	unc-53	WBGene00006788	F45E10.1	II_-_11067526_11067575_11067628_11067762_11068534_11068671_11068977_11069046_11069079_11069176_11069351_11069479_11069655_11069687 5_Junction_32309_Junction_32311_Junction_32313 J002 5_Junction_32236_Junction_32237_Junction_32238_Junction_32239_Junction_32242 J005 3_Junction_32242_Junction_32313_Junction_32338_Junction_32344 J002 3_Junction_32239_Junction_32309_Junction_32321 J003 3_Junction_32238_Junction_32273 J002 5_Junction_32335_Junction_32338_Junction_32339 J003																							1.209511183375e-12%																0%
unc-53 II_-_11067526_11067575_11067628_11067762_11068534_11068671_11068977_11069046_11069079_11069176_11069351_11069479_11069655_11069687 5_Junction_32309_Junction_32311_Junction_32313 J002 5_Junction_32236_Junction_32237_Junction_32238_Junction_32239_Junction_32242 J005 3_Junction_32242_Junction_32313_Junction_32338_Junction_32344 J003 3_Junction_32239_Junction_32309_Junction_32321 J001 3_Junction_32238_Junction_32273 J001 5_Junction_32335_Junction_32338_Junction_32339 J001	unc-53	WBGene00006788	F45E10.1	II_-_11067526_11067575_11067628_11067762_11068534_11068671_11068977_11069046_11069079_11069176_11069351_11069479_11069655_11069687 5_Junction_32309_Junction_32311_Junction_32313 J002 5_Junction_32236_Junction_32237_Junction_32238_Junction_32239_Junction_32242 J005 3_Junction_32242_Junction_32313_Junction_32338_Junction_32344 J003 3_Junction_32239_Junction_32309_Junction_32321 J001 3_Junction_32238_Junction_32273 J001 5_Junction_32335_Junction_32338_Junction_32339 J001																							8.3253144e-14%																0%
unc-53 II_-_11067526_11067575_11067628_11067762_11068534_11068671_11068977_11069046_11069079_11069176_11069351_11069479_11069655_11069687 5_Junction_32309_Junction_32311_Junction_32313 J002 5_Junction_32236_Junction_32237_Junction_32238_Junction_32239_Junction_32242 J005 3_Junction_32242_Junction_32313_Junction_32338_Junction_32344 J003 3_Junction_32239_Junction_32309_Junction_32321 J001 3_Junction_32238_Junction_32273 J001 5_Junction_32335_Junction_32338_Junction_32339 J002	unc-53	WBGene00006788	F45E10.1	II_-_11067526_11067575_11067628_11067762_11068534_11068671_11068977_11069046_11069079_11069176_11069351_11069479_11069655_11069687 5_Junction_32309_Junction_32311_Junction_32313 J002 5_Junction_32236_Junction_32237_Junction_32238_Junction_32239_Junction_32242 J005 3_Junction_32242_Junction_32313_Junction_32338_Junction_32344 J003 3_Junction_32239_Junction_32309_Junction_32321 J001 3_Junction_32238_Junction_32273 J001 5_Junction_32335_Junction_32338_Junction_32339 J002																							4.18557153450075e-10%																0%
unc-53 II_-_11067526_11067575_11067628_11067762_11068534_11068671_11068977_11069046_11069079_11069176_11069351_11069479_11069655_11069687 5_Junction_32309_Junction_32311_Junction_32313 J002 5_Junction_32236_Junction_32237_Junction_32238_Junction_32239_Junction_32242 J005 3_Junction_32242_Junction_32313_Junction_32338_Junction_32344 J003 3_Junction_32239_Junction_32309_Junction_32321 J001 3_Junction_32238_Junction_32273 J001 5_Junction_32335_Junction_32338_Junction_32339 J003	unc-53	WBGene00006788	F45E10.1	II_-_11067526_11067575_11067628_11067762_11068534_11068671_11068977_11069046_11069079_11069176_11069351_11069479_11069655_11069687 5_Junction_32309_Junction_32311_Junction_32313 J002 5_Junction_32236_Junction_32237_Junction_32238_Junction_32239_Junction_32242 J005 3_Junction_32242_Junction_32313_Junction_32338_Junction_32344 J003 3_Junction_32239_Junction_32309_Junction_32321 J001 3_Junction_32238_Junction_32273 J001 5_Junction_32335_Junction_32338_Junction_32339 J003																							1.25193155925e-13%																0%
unc-53 II_-_11067526_11067575_11067628_11067762_11068534_11068671_11068977_11069046_11069079_11069176_11069351_11069479_11069655_11069687 5_Junction_32309_Junction_32311_Junction_32313 J002 5_Junction_32236_Junction_32237_Junction_32238_Junction_32239_Junction_32242 J005 3_Junction_32242_Junction_32313_Junction_32338_Junction_32344 J003 3_Junction_32239_Junction_32309_Junction_32321 J001 3_Junction_32238_Junction_32273 J002 5_Junction_32335_Junction_32338_Junction_32339 J001	unc-53	WBGene00006788	F45E10.1	II_-_11067526_11067575_11067628_11067762_11068534_11068671_11068977_11069046_11069079_11069176_11069351_11069479_11069655_11069687 5_Junction_32309_Junction_32311_Junction_32313 J002 5_Junction_32236_Junction_32237_Junction_32238_Junction_32239_Junction_32242 J005 3_Junction_32242_Junction_32313_Junction_32338_Junction_32344 J003 3_Junction_32239_Junction_32309_Junction_32321 J001 3_Junction_32238_Junction_32273 J002 5_Junction_32335_Junction_32338_Junction_32339 J001																							6.3414928204356e-08%																0%
unc-53 II_-_11067526_11067575_11067628_11067762_11068534_11068671_11068977_11069046_11069079_11069176_11069351_11069479_11069655_11069687 5_Junction_32309_Junction_32311_Junction_32313 J002 5_Junction_32236_Junction_32237_Junction_32238_Junction_32239_Junction_32242 J005 3_Junction_32242_Junction_32313_Junction_32338_Junction_32344 J003 3_Junction_32239_Junction_32309_Junction_32321 J001 3_Junction_32238_Junction_32273 J002 5_Junction_32335_Junction_32338_Junction_32339 J002	unc-53	WBGene00006788	F45E10.1	II_-_11067526_11067575_11067628_11067762_11068534_11068671_11068977_11069046_11069079_11069176_11069351_11069479_11069655_11069687 5_Junction_32309_Junction_32311_Junction_32313 J002 5_Junction_32236_Junction_32237_Junction_32238_Junction_32239_Junction_32242 J005 3_Junction_32242_Junction_32313_Junction_32338_Junction_32344 J003 3_Junction_32239_Junction_32309_Junction_32321 J001 3_Junction_32238_Junction_32273 J002 5_Junction_32335_Junction_32338_Junction_32339 J002																							3.19150842564438e-05%																0%
unc-53 II_-_11067526_11067575_11067628_11067762_11068534_11068671_11068977_11069046_11069079_11069176_11069351_11069479_11069655_11069687 5_Junction_32309_Junction_32311_Junction_32313 J002 5_Junction_32236_Junction_32237_Junction_32238_Junction_32239_Junction_32242 J005 3_Junction_32242_Junction_32313_Junction_32338_Junction_32344 J003 3_Junction_32239_Junction_32309_Junction_32321 J001 3_Junction_32238_Junction_32273 J002 5_Junction_32335_Junction_32338_Junction_32339 J003	unc-53	WBGene00006788	F45E10.1	II_-_11067526_11067575_11067628_11067762_11068534_11068671_11068977_11069046_11069079_11069176_11069351_11069479_11069655_11069687 5_Junction_32309_Junction_32311_Junction_32313 J002 5_Junction_32236_Junction_32237_Junction_32238_Junction_32239_Junction_32242 J005 3_Junction_32242_Junction_32313_Junction_32338_Junction_32344 J003 3_Junction_32239_Junction_32309_Junction_32321 J001 3_Junction_32238_Junction_32273 J002 5_Junction_32335_Junction_32338_Junction_32339 J003																							8.9717252094075e-11%																0%
unc-53 II_-_11067526_11067575_11067628_11067762_11068534_11068671_11068977_11069046_11069079_11069176_11069351_11069479_11069655_11069687 5_Junction_32309_Junction_32311_Junction_32313 J002 5_Junction_32236_Junction_32237_Junction_32238_Junction_32239_Junction_32242 J005 3_Junction_32242_Junction_32313_Junction_32338_Junction_32344 J003 3_Junction_32239_Junction_32309_Junction_32321 J002 3_Junction_32238_Junction_32273 J001 5_Junction_32335_Junction_32338_Junction_32339 J001	unc-53	WBGene00006788	F45E10.1	II_-_11067526_11067575_11067628_11067762_11068534_11068671_11068977_11069046_11069079_11069176_11069351_11069479_11069655_11069687 5_Junction_32309_Junction_32311_Junction_32313 J002 5_Junction_32236_Junction_32237_Junction_32238_Junction_32239_Junction_32242 J005 3_Junction_32242_Junction_32313_Junction_32338_Junction_32344 J003 3_Junction_32239_Junction_32309_Junction_32321 J002 3_Junction_32238_Junction_32273 J001 5_Junction_32335_Junction_32338_Junction_32339 J001																							1.40350044504e-10%																0%
unc-53 II_-_11067526_11067575_11067628_11067762_11068534_11068671_11068977_11069046_11069079_11069176_11069351_11069479_11069655_11069687 5_Junction_32309_Junction_32311_Junction_32313 J002 5_Junction_32236_Junction_32237_Junction_32238_Junction_32239_Junction_32242 J005 3_Junction_32242_Junction_32313_Junction_32338_Junction_32344 J003 3_Junction_32239_Junction_32309_Junction_32321 J002 3_Junction_32238_Junction_32273 J001 5_Junction_32335_Junction_32338_Junction_32339 J002	unc-53	WBGene00006788	F45E10.1	II_-_11067526_11067575_11067628_11067762_11068534_11068671_11068977_11069046_11069079_11069176_11069351_11069479_11069655_11069687 5_Junction_32309_Junction_32311_Junction_32313 J002 5_Junction_32236_Junction_32237_Junction_32238_Junction_32239_Junction_32242 J005 3_Junction_32242_Junction_32313_Junction_32338_Junction_32344 J003 3_Junction_32239_Junction_32309_Junction_32321 J002 3_Junction_32238_Junction_32273 J001 5_Junction_32335_Junction_32338_Junction_32339 J002																							7.26366423860948e-07%																0%
unc-53 II_-_11067526_11067575_11067628_11067762_11068534_11068671_11068977_11069046_11069079_11069176_11069351_11069479_11069655_11069687 5_Junction_32309_Junction_32311_Junction_32313 J002 5_Junction_32236_Junction_32237_Junction_32238_Junction_32239_Junction_32242 J005 3_Junction_32242_Junction_32313_Junction_32338_Junction_32344 J003 3_Junction_32239_Junction_32309_Junction_32321 J002 3_Junction_32238_Junction_32273 J001 5_Junction_32335_Junction_32338_Junction_32339 J003	unc-53	WBGene00006788	F45E10.1	II_-_11067526_11067575_11067628_11067762_11068534_11068671_11068977_11069046_11069079_11069176_11069351_11069479_11069655_11069687 5_Junction_32309_Junction_32311_Junction_32313 J002 5_Junction_32236_Junction_32237_Junction_32238_Junction_32239_Junction_32242 J005 3_Junction_32242_Junction_32313_Junction_32338_Junction_32344 J003 3_Junction_32239_Junction_32309_Junction_32321 J002 3_Junction_32238_Junction_32273 J001 5_Junction_32335_Junction_32338_Junction_32339 J003																							2.13656127297825e-10%																0%
unc-53 II_-_11067526_11067575_11067628_11067762_11068534_11068671_11068977_11069046_11069079_11069176_11069351_11069479_11069655_11069687 5_Junction_32309_Junction_32311_Junction_32313 J002 5_Junction_32236_Junction_32237_Junction_32238_Junction_32239_Junction_32242 J005 3_Junction_32242_Junction_32313_Junction_32338_Junction_32344 J003 3_Junction_32239_Junction_32309_Junction_32321 J002 3_Junction_32238_Junction_32273 J002 5_Junction_32335_Junction_32338_Junction_32339 J001	unc-53	WBGene00006788	F45E10.1	II_-_11067526_11067575_11067628_11067762_11068534_11068671_11068977_11069046_11069079_11069176_11069351_11069479_11069655_11069687 5_Junction_32309_Junction_32311_Junction_32313 J002 5_Junction_32236_Junction_32237_Junction_32238_Junction_32239_Junction_32242 J005 3_Junction_32242_Junction_32313_Junction_32338_Junction_32344 J003 3_Junction_32239_Junction_32309_Junction_32321 J002 3_Junction_32238_Junction_32273 J002 5_Junction_32335_Junction_32338_Junction_32339 J001																							2.63383441598455e-05%																0%
unc-53 II_-_11067526_11067575_11067628_11067762_11068534_11068671_11068977_11069046_11069079_11069176_11069351_11069479_11069655_11069687 5_Junction_32309_Junction_32311_Junction_32313 J002 5_Junction_32236_Junction_32237_Junction_32238_Junction_32239_Junction_32242 J005 3_Junction_32242_Junction_32313_Junction_32338_Junction_32344 J003 3_Junction_32239_Junction_32309_Junction_32321 J002 3_Junction_32238_Junction_32273 J002 5_Junction_32335_Junction_32338_Junction_32339 J002	unc-53	WBGene00006788	F45E10.1	II_-_11067526_11067575_11067628_11067762_11068534_11068671_11068977_11069046_11069079_11069176_11069351_11069479_11069655_11069687 5_Junction_32309_Junction_32311_Junction_32313 J002 5_Junction_32236_Junction_32237_Junction_32238_Junction_32239_Junction_32242 J005 3_Junction_32242_Junction_32313_Junction_32338_Junction_32344 J003 3_Junction_32239_Junction_32309_Junction_32321 J002 3_Junction_32238_Junction_32273 J002 5_Junction_32335_Junction_32338_Junction_32339 J002																							0.0136321264075281%																0%
unc-53 II_-_11067526_11067575_11067628_11067762_11068534_11068671_11068977_11069046_11069079_11069176_11069351_11069479_11069655_11069687 5_Junction_32309_Junction_32311_Junction_32313 J002 5_Junction_32236_Junction_32237_Junction_32238_Junction_32239_Junction_32242 J005 3_Junction_32242_Junction_32313_Junction_32338_Junction_32344 J003 3_Junction_32239_Junction_32309_Junction_32321 J002 3_Junction_32238_Junction_32273 J002 5_Junction_32335_Junction_32338_Junction_32339 J003	unc-53	WBGene00006788	F45E10.1	II_-_11067526_11067575_11067628_11067762_11068534_11068671_11068977_11069046_11069079_11069176_11069351_11069479_11069655_11069687 5_Junction_32309_Junction_32311_Junction_32313 J002 5_Junction_32236_Junction_32237_Junction_32238_Junction_32239_Junction_32242 J005 3_Junction_32242_Junction_32313_Junction_32338_Junction_32344 J003 3_Junction_32239_Junction_32309_Junction_32321 J002 3_Junction_32238_Junction_32273 J002 5_Junction_32335_Junction_32338_Junction_32339 J003																							1.56580764522452e-07%																0%
unc-53 II_-_11067526_11067575_11067628_11067762_11068534_11068671_11068977_11069046_11069079_11069176_11069351_11069479_11069655_11069687 5_Junction_32309_Junction_32311_Junction_32313 J002 5_Junction_32236_Junction_32237_Junction_32238_Junction_32239_Junction_32242 J005 3_Junction_32242_Junction_32313_Junction_32338_Junction_32344 J003 3_Junction_32239_Junction_32309_Junction_32321 J003 3_Junction_32238_Junction_32273 J001 5_Junction_32335_Junction_32338_Junction_32339 J001	unc-53	WBGene00006788	F45E10.1	II_-_11067526_11067575_11067628_11067762_11068534_11068671_11068977_11069046_11069079_11069176_11069351_11069479_11069655_11069687 5_Junction_32309_Junction_32311_Junction_32313 J002 5_Junction_32236_Junction_32237_Junction_32238_Junction_32239_Junction_32242 J005 3_Junction_32242_Junction_32313_Junction_32338_Junction_32344 J003 3_Junction_32239_Junction_32309_Junction_32321 J003 3_Junction_32238_Junction_32273 J001 5_Junction_32335_Junction_32338_Junction_32339 J001																							1.40792352e-13%																0%
unc-53 II_-_11067526_11067575_11067628_11067762_11068534_11068671_11068977_11069046_11069079_11069176_11069351_11069479_11069655_11069687 5_Junction_32309_Junction_32311_Junction_32313 J002 5_Junction_32236_Junction_32237_Junction_32238_Junction_32239_Junction_32242 J005 3_Junction_32242_Junction_32313_Junction_32338_Junction_32344 J003 3_Junction_32239_Junction_32309_Junction_32321 J003 3_Junction_32238_Junction_32273 J001 5_Junction_32335_Junction_32338_Junction_32339 J002	unc-53	WBGene00006788	F45E10.1	II_-_11067526_11067575_11067628_11067762_11068534_11068671_11068977_11069046_11069079_11069176_11069351_11069479_11069655_11069687 5_Junction_32309_Junction_32311_Junction_32313 J002 5_Junction_32236_Junction_32237_Junction_32238_Junction_32239_Junction_32242 J005 3_Junction_32242_Junction_32313_Junction_32338_Junction_32344 J003 3_Junction_32239_Junction_32309_Junction_32321 J003 3_Junction_32238_Junction_32273 J001 5_Junction_32335_Junction_32338_Junction_32339 J002																							7.31105008530825e-10%																0%
unc-53 II_-_11067526_11067575_11067628_11067762_11068534_11068671_11068977_11069046_11069079_11069176_11069351_11069479_11069655_11069687 5_Junction_32309_Junction_32311_Junction_32313 J002 5_Junction_32236_Junction_32237_Junction_32238_Junction_32239_Junction_32242 J005 3_Junction_32242_Junction_32313_Junction_32338_Junction_32344 J003 3_Junction_32239_Junction_32309_Junction_32321 J003 3_Junction_32238_Junction_32273 J001 5_Junction_32335_Junction_32338_Junction_32339 J003	unc-53	WBGene00006788	F45E10.1	II_-_11067526_11067575_11067628_11067762_11068534_11068671_11068977_11069046_11069079_11069176_11069351_11069479_11069655_11069687 5_Junction_32309_Junction_32311_Junction_32313 J002 5_Junction_32236_Junction_32237_Junction_32238_Junction_32239_Junction_32242 J005 3_Junction_32242_Junction_32313_Junction_32338_Junction_32344 J003 3_Junction_32239_Junction_32309_Junction_32321 J003 3_Junction_32238_Junction_32273 J001 5_Junction_32335_Junction_32338_Junction_32339 J003																							2.14636367175e-13%																0%
unc-53 II_-_11067526_11067575_11067628_11067762_11068534_11068671_11068977_11069046_11069079_11069176_11069351_11069479_11069655_11069687 5_Junction_32309_Junction_32311_Junction_32313 J002 5_Junction_32236_Junction_32237_Junction_32238_Junction_32239_Junction_32242 J005 3_Junction_32242_Junction_32313_Junction_32338_Junction_32344 J003 3_Junction_32239_Junction_32309_Junction_32321 J003 3_Junction_32238_Junction_32273 J002 5_Junction_32335_Junction_32338_Junction_32339 J001	unc-53	WBGene00006788	F45E10.1	II_-_11067526_11067575_11067628_11067762_11068534_11068671_11068977_11069046_11069079_11069176_11069351_11069479_11069655_11069687 5_Junction_32309_Junction_32311_Junction_32313 J002 5_Junction_32236_Junction_32237_Junction_32238_Junction_32239_Junction_32242 J005 3_Junction_32242_Junction_32313_Junction_32338_Junction_32344 J003 3_Junction_32239_Junction_32309_Junction_32321 J003 3_Junction_32238_Junction_32273 J002 5_Junction_32335_Junction_32338_Junction_32339 J001																							9.7774662860148e-08%																0%
unc-53 II_-_11067526_11067575_11067628_11067762_11068534_11068671_11068977_11069046_11069079_11069176_11069351_11069479_11069655_11069687 5_Junction_32309_Junction_32311_Junction_32313 J002 5_Junction_32236_Junction_32237_Junction_32238_Junction_32239_Junction_32242 J005 3_Junction_32242_Junction_32313_Junction_32338_Junction_32344 J003 3_Junction_32239_Junction_32309_Junction_32321 J003 3_Junction_32238_Junction_32273 J002 5_Junction_32335_Junction_32338_Junction_32339 J002	unc-53	WBGene00006788	F45E10.1	II_-_11067526_11067575_11067628_11067762_11068534_11068671_11068977_11069046_11069079_11069176_11069351_11069479_11069655_11069687 5_Junction_32309_Junction_32311_Junction_32313 J002 5_Junction_32236_Junction_32237_Junction_32238_Junction_32239_Junction_32242 J005 3_Junction_32242_Junction_32313_Junction_32338_Junction_32344 J003 3_Junction_32239_Junction_32309_Junction_32321 J003 3_Junction_32238_Junction_32273 J002 5_Junction_32335_Junction_32338_Junction_32339 J002																							4.92842128657612e-05%																0%
unc-53 II_-_11067526_11067575_11067628_11067762_11068534_11068671_11068977_11069046_11069079_11069176_11069351_11069479_11069655_11069687 5_Junction_32309_Junction_32311_Junction_32313 J002 5_Junction_32236_Junction_32237_Junction_32238_Junction_32239_Junction_32242 J005 3_Junction_32242_Junction_32313_Junction_32338_Junction_32344 J003 3_Junction_32239_Junction_32309_Junction_32321 J003 3_Junction_32238_Junction_32273 J002 5_Junction_32335_Junction_32338_Junction_32339 J003	unc-53	WBGene00006788	F45E10.1	II_-_11067526_11067575_11067628_11067762_11068534_11068671_11068977_11069046_11069079_11069176_11069351_11069479_11069655_11069687 5_Junction_32309_Junction_32311_Junction_32313 J002 5_Junction_32236_Junction_32237_Junction_32238_Junction_32239_Junction_32242 J005 3_Junction_32242_Junction_32313_Junction_32338_Junction_32344 J003 3_Junction_32239_Junction_32309_Junction_32321 J003 3_Junction_32238_Junction_32273 J002 5_Junction_32335_Junction_32338_Junction_32339 J003																							1.57703441382825e-10%																0%
unc-53 II_-_11067526_11067575_11067628_11067762_11068534_11068671_11068977_11069046_11069079_11069176_11069351_11069479_11069655_11069687 5_Junction_32309_Junction_32311_Junction_32313 J002 5_Junction_32236_Junction_32237_Junction_32238_Junction_32239_Junction_32242 J005 3_Junction_32242_Junction_32313_Junction_32338_Junction_32344 J004 3_Junction_32239_Junction_32309_Junction_32321 J001 3_Junction_32238_Junction_32273 J001 5_Junction_32335_Junction_32338_Junction_32339 J001	unc-53	WBGene00006788	F45E10.1	II_-_11067526_11067575_11067628_11067762_11068534_11068671_11068977_11069046_11069079_11069176_11069351_11069479_11069655_11069687 5_Junction_32309_Junction_32311_Junction_32313 J002 5_Junction_32236_Junction_32237_Junction_32238_Junction_32239_Junction_32242 J005 3_Junction_32242_Junction_32313_Junction_32338_Junction_32344 J004 3_Junction_32239_Junction_32309_Junction_32321 J001 3_Junction_32238_Junction_32273 J001 5_Junction_32335_Junction_32338_Junction_32339 J001																							1.848352e-16%																0%
unc-53 II_-_11067526_11067575_11067628_11067762_11068534_11068671_11068977_11069046_11069079_11069176_11069351_11069479_11069655_11069687 5_Junction_32309_Junction_32311_Junction_32313 J002 5_Junction_32236_Junction_32237_Junction_32238_Junction_32239_Junction_32242 J005 3_Junction_32242_Junction_32313_Junction_32338_Junction_32344 J004 3_Junction_32239_Junction_32309_Junction_32321 J001 3_Junction_32238_Junction_32273 J001 5_Junction_32335_Junction_32338_Junction_32339 J002	unc-53	WBGene00006788	F45E10.1	II_-_11067526_11067575_11067628_11067762_11068534_11068671_11068977_11069046_11069079_11069176_11069351_11069479_11069655_11069687 5_Junction_32309_Junction_32311_Junction_32313 J002 5_Junction_32236_Junction_32237_Junction_32238_Junction_32239_Junction_32242 J005 3_Junction_32242_Junction_32313_Junction_32338_Junction_32344 J004 3_Junction_32239_Junction_32309_Junction_32321 J001 3_Junction_32238_Junction_32273 J001 5_Junction_32335_Junction_32338_Junction_32339 J002																							9.25805974325e-13%																0%
unc-53 II_-_11067526_11067575_11067628_11067762_11068534_11068671_11068977_11069046_11069079_11069176_11069351_11069479_11069655_11069687 5_Junction_32309_Junction_32311_Junction_32313 J002 5_Junction_32236_Junction_32237_Junction_32238_Junction_32239_Junction_32242 J005 3_Junction_32242_Junction_32313_Junction_32338_Junction_32344 J004 3_Junction_32239_Junction_32309_Junction_32321 J001 3_Junction_32238_Junction_32273 J001 5_Junction_32335_Junction_32338_Junction_32339 J003	unc-53	WBGene00006788	F45E10.1	II_-_11067526_11067575_11067628_11067762_11068534_11068671_11068977_11069046_11069079_11069176_11069351_11069479_11069655_11069687 5_Junction_32309_Junction_32311_Junction_32313 J002 5_Junction_32236_Junction_32237_Junction_32238_Junction_32239_Junction_32242 J005 3_Junction_32242_Junction_32313_Junction_32338_Junction_32344 J004 3_Junction_32239_Junction_32309_Junction_32321 J001 3_Junction_32238_Junction_32273 J001 5_Junction_32335_Junction_32338_Junction_32339 J003																							2.77440475e-16%																0%
unc-53 II_-_11067526_11067575_11067628_11067762_11068534_11068671_11068977_11069046_11069079_11069176_11069351_11069479_11069655_11069687 5_Junction_32309_Junction_32311_Junction_32313 J002 5_Junction_32236_Junction_32237_Junction_32238_Junction_32239_Junction_32242 J005 3_Junction_32242_Junction_32313_Junction_32338_Junction_32344 J004 3_Junction_32239_Junction_32309_Junction_32321 J001 3_Junction_32238_Junction_32273 J002 5_Junction_32335_Junction_32338_Junction_32339 J001	unc-53	WBGene00006788	F45E10.1	II_-_11067526_11067575_11067628_11067762_11068534_11068671_11068977_11069046_11069079_11069176_11069351_11069479_11069655_11069687 5_Junction_32309_Junction_32311_Junction_32313 J002 5_Junction_32236_Junction_32237_Junction_32238_Junction_32239_Junction_32242 J005 3_Junction_32242_Junction_32313_Junction_32338_Junction_32344 J004 3_Junction_32239_Junction_32309_Junction_32321 J001 3_Junction_32238_Junction_32273 J002 5_Junction_32335_Junction_32338_Junction_32339 J001																							1.0193759581648e-09%																0%
unc-53 II_-_11067526_11067575_11067628_11067762_11068534_11068671_11068977_11069046_11069079_11069176_11069351_11069479_11069655_11069687 5_Junction_32309_Junction_32311_Junction_32313 J002 5_Junction_32236_Junction_32237_Junction_32238_Junction_32239_Junction_32242 J005 3_Junction_32242_Junction_32313_Junction_32338_Junction_32344 J004 3_Junction_32239_Junction_32309_Junction_32321 J001 3_Junction_32238_Junction_32273 J002 5_Junction_32335_Junction_32338_Junction_32339 J002	unc-53	WBGene00006788	F45E10.1	II_-_11067526_11067575_11067628_11067762_11068534_11068671_11068977_11069046_11069079_11069176_11069351_11069479_11069655_11069687 5_Junction_32309_Junction_32311_Junction_32313 J002 5_Junction_32236_Junction_32237_Junction_32238_Junction_32239_Junction_32242 J005 3_Junction_32242_Junction_32313_Junction_32338_Junction_32344 J004 3_Junction_32239_Junction_32309_Junction_32321 J001 3_Junction_32238_Junction_32273 J002 5_Junction_32335_Junction_32338_Junction_32339 J002																							5.09265007048776e-07%																0%
unc-53 II_-_11067526_11067575_11067628_11067762_11068534_11068671_11068977_11069046_11069079_11069176_11069351_11069479_11069655_11069687 5_Junction_32309_Junction_32311_Junction_32313 J002 5_Junction_32236_Junction_32237_Junction_32238_Junction_32239_Junction_32242 J005 3_Junction_32242_Junction_32313_Junction_32338_Junction_32344 J004 3_Junction_32239_Junction_32309_Junction_32321 J001 3_Junction_32238_Junction_32273 J002 5_Junction_32335_Junction_32338_Junction_32339 J003	unc-53	WBGene00006788	F45E10.1	II_-_11067526_11067575_11067628_11067762_11068534_11068671_11068977_11069046_11069079_11069176_11069351_11069479_11069655_11069687 5_Junction_32309_Junction_32311_Junction_32313 J002 5_Junction_32236_Junction_32237_Junction_32238_Junction_32239_Junction_32242 J005 3_Junction_32242_Junction_32313_Junction_32338_Junction_32344 J004 3_Junction_32239_Junction_32309_Junction_32321 J001 3_Junction_32238_Junction_32273 J002 5_Junction_32335_Junction_32338_Junction_32339 J003																							1.98224809525e-13%																0%
unc-53 II_-_11067526_11067575_11067628_11067762_11068534_11068671_11068977_11069046_11069079_11069176_11069351_11069479_11069655_11069687 5_Junction_32309_Junction_32311_Junction_32313 J002 5_Junction_32236_Junction_32237_Junction_32238_Junction_32239_Junction_32242 J005 3_Junction_32242_Junction_32313_Junction_32338_Junction_32344 J004 3_Junction_32239_Junction_32309_Junction_32321 J002 3_Junction_32238_Junction_32273 J001 5_Junction_32335_Junction_32338_Junction_32339 J001	unc-53	WBGene00006788	F45E10.1	II_-_11067526_11067575_11067628_11067762_11068534_11068671_11068977_11069046_11069079_11069176_11069351_11069479_11069655_11069687 5_Junction_32309_Junction_32311_Junction_32313 J002 5_Junction_32236_Junction_32237_Junction_32238_Junction_32239_Junction_32242 J005 3_Junction_32242_Junction_32313_Junction_32338_Junction_32344 J004 3_Junction_32239_Junction_32309_Junction_32321 J002 3_Junction_32238_Junction_32273 J001 5_Junction_32335_Junction_32338_Junction_32339 J001																							3.093970528e-13%																0%
unc-53 II_-_11067526_11067575_11067628_11067762_11068534_11068671_11068977_11069046_11069079_11069176_11069351_11069479_11069655_11069687 5_Junction_32309_Junction_32311_Junction_32313 J002 5_Junction_32236_Junction_32237_Junction_32238_Junction_32239_Junction_32242 J005 3_Junction_32242_Junction_32313_Junction_32338_Junction_32344 J004 3_Junction_32239_Junction_32309_Junction_32321 J002 3_Junction_32238_Junction_32273 J001 5_Junction_32335_Junction_32338_Junction_32339 J002	unc-53	WBGene00006788	F45E10.1	II_-_11067526_11067575_11067628_11067762_11068534_11068671_11068977_11069046_11069079_11069176_11069351_11069479_11069655_11069687 5_Junction_32309_Junction_32311_Junction_32313 J002 5_Junction_32236_Junction_32237_Junction_32238_Junction_32239_Junction_32242 J005 3_Junction_32242_Junction_32313_Junction_32338_Junction_32344 J004 3_Junction_32239_Junction_32309_Junction_32321 J002 3_Junction_32238_Junction_32273 J001 5_Junction_32335_Junction_32338_Junction_32339 J002																							1.56710828182243e-09%																0%
unc-53 II_-_11067526_11067575_11067628_11067762_11068534_11068671_11068977_11069046_11069079_11069176_11069351_11069479_11069655_11069687 5_Junction_32309_Junction_32311_Junction_32313 J002 5_Junction_32236_Junction_32237_Junction_32238_Junction_32239_Junction_32242 J005 3_Junction_32242_Junction_32313_Junction_32338_Junction_32344 J004 3_Junction_32239_Junction_32309_Junction_32321 J002 3_Junction_32238_Junction_32273 J001 5_Junction_32335_Junction_32338_Junction_32339 J003	unc-53	WBGene00006788	F45E10.1	II_-_11067526_11067575_11067628_11067762_11068534_11068671_11068977_11069046_11069079_11069176_11069351_11069479_11069655_11069687 5_Junction_32309_Junction_32311_Junction_32313 J002 5_Junction_32236_Junction_32237_Junction_32238_Junction_32239_Junction_32242 J005 3_Junction_32242_Junction_32313_Junction_32338_Junction_32344 J004 3_Junction_32239_Junction_32309_Junction_32321 J002 3_Junction_32238_Junction_32273 J001 5_Junction_32335_Junction_32338_Junction_32339 J003																							4.65970374775e-13%																0%
unc-53 II_-_11067526_11067575_11067628_11067762_11068534_11068671_11068977_11069046_11069079_11069176_11069351_11069479_11069655_11069687 5_Junction_32309_Junction_32311_Junction_32313 J002 5_Junction_32236_Junction_32237_Junction_32238_Junction_32239_Junction_32242 J005 3_Junction_32242_Junction_32313_Junction_32338_Junction_32344 J004 3_Junction_32239_Junction_32309_Junction_32321 J002 3_Junction_32238_Junction_32273 J002 5_Junction_32335_Junction_32338_Junction_32339 J001	unc-53	WBGene00006788	F45E10.1	II_-_11067526_11067575_11067628_11067762_11068534_11068671_11068977_11069046_11069079_11069176_11069351_11069479_11069655_11069687 5_Junction_32309_Junction_32311_Junction_32313 J002 5_Junction_32236_Junction_32237_Junction_32238_Junction_32239_Junction_32242 J005 3_Junction_32242_Junction_32313_Junction_32338_Junction_32344 J004 3_Junction_32239_Junction_32309_Junction_32321 J002 3_Junction_32238_Junction_32273 J002 5_Junction_32335_Junction_32338_Junction_32339 J001																							4.22316287154947e-07%																0%
unc-53 II_-_11067526_11067575_11067628_11067762_11068534_11068671_11068977_11069046_11069079_11069176_11069351_11069479_11069655_11069687 5_Junction_32309_Junction_32311_Junction_32313 J002 5_Junction_32236_Junction_32237_Junction_32238_Junction_32239_Junction_32242 J005 3_Junction_32242_Junction_32313_Junction_32338_Junction_32344 J004 3_Junction_32239_Junction_32309_Junction_32321 J002 3_Junction_32238_Junction_32273 J002 5_Junction_32335_Junction_32338_Junction_32339 J002	unc-53	WBGene00006788	F45E10.1	II_-_11067526_11067575_11067628_11067762_11068534_11068671_11068977_11069046_11069079_11069176_11069351_11069479_11069655_11069687 5_Junction_32309_Junction_32311_Junction_32313 J002 5_Junction_32236_Junction_32237_Junction_32238_Junction_32239_Junction_32242 J005 3_Junction_32242_Junction_32313_Junction_32338_Junction_32344 J004 3_Junction_32239_Junction_32309_Junction_32321 J002 3_Junction_32238_Junction_32273 J002 5_Junction_32335_Junction_32338_Junction_32339 J002																							0.000211761759075616%																0%
unc-53 II_-_11067526_11067575_11067628_11067762_11068534_11068671_11068977_11069046_11069079_11069176_11069351_11069479_11069655_11069687 5_Junction_32309_Junction_32311_Junction_32313 J002 5_Junction_32236_Junction_32237_Junction_32238_Junction_32239_Junction_32242 J005 3_Junction_32242_Junction_32313_Junction_32338_Junction_32344 J004 3_Junction_32239_Junction_32309_Junction_32321 J002 3_Junction_32238_Junction_32273 J002 5_Junction_32335_Junction_32338_Junction_32339 J003	unc-53	WBGene00006788	F45E10.1	II_-_11067526_11067575_11067628_11067762_11068534_11068671_11068977_11069046_11069079_11069176_11069351_11069479_11069655_11069687 5_Junction_32309_Junction_32311_Junction_32313 J002 5_Junction_32236_Junction_32237_Junction_32238_Junction_32239_Junction_32242 J005 3_Junction_32242_Junction_32313_Junction_32338_Junction_32344 J004 3_Junction_32239_Junction_32309_Junction_32321 J002 3_Junction_32238_Junction_32273 J002 5_Junction_32335_Junction_32338_Junction_32339 J003																							3.35671079875225e-10%																0%
unc-53 II_-_11067526_11067575_11067628_11067762_11068534_11068671_11068977_11069046_11069079_11069176_11069351_11069479_11069655_11069687 5_Junction_32309_Junction_32311_Junction_32313 J002 5_Junction_32236_Junction_32237_Junction_32238_Junction_32239_Junction_32242 J005 3_Junction_32242_Junction_32313_Junction_32338_Junction_32344 J004 3_Junction_32239_Junction_32309_Junction_32321 J003 3_Junction_32238_Junction_32273 J001 5_Junction_32335_Junction_32338_Junction_32339 J001	unc-53	WBGene00006788	F45E10.1	II_-_11067526_11067575_11067628_11067762_11068534_11068671_11068977_11069046_11069079_11069176_11069351_11069479_11069655_11069687 5_Junction_32309_Junction_32311_Junction_32313 J002 5_Junction_32236_Junction_32237_Junction_32238_Junction_32239_Junction_32242 J005 3_Junction_32242_Junction_32313_Junction_32338_Junction_32344 J004 3_Junction_32239_Junction_32309_Junction_32321 J003 3_Junction_32238_Junction_32273 J001 5_Junction_32335_Junction_32338_Junction_32339 J001																							3.10112e-16%																0%
unc-53 II_-_11067526_11067575_11067628_11067762_11068534_11068671_11068977_11069046_11069079_11069176_11069351_11069479_11069655_11069687 5_Junction_32309_Junction_32311_Junction_32313 J002 5_Junction_32236_Junction_32237_Junction_32238_Junction_32239_Junction_32242 J005 3_Junction_32242_Junction_32313_Junction_32338_Junction_32344 J004 3_Junction_32239_Junction_32309_Junction_32321 J003 3_Junction_32238_Junction_32273 J001 5_Junction_32335_Junction_32338_Junction_32339 J002	unc-53	WBGene00006788	F45E10.1	II_-_11067526_11067575_11067628_11067762_11068534_11068671_11068977_11069046_11069079_11069176_11069351_11069479_11069655_11069687 5_Junction_32309_Junction_32311_Junction_32313 J002 5_Junction_32236_Junction_32237_Junction_32238_Junction_32239_Junction_32242 J005 3_Junction_32242_Junction_32313_Junction_32338_Junction_32344 J004 3_Junction_32239_Junction_32309_Junction_32321 J003 3_Junction_32238_Junction_32273 J001 5_Junction_32335_Junction_32338_Junction_32339 J002																							1.572797405575e-12%																0%
unc-53 II_-_11067526_11067575_11067628_11067762_11068534_11068671_11068977_11069046_11069079_11069176_11069351_11069479_11069655_11069687 5_Junction_32309_Junction_32311_Junction_32313 J002 5_Junction_32236_Junction_32237_Junction_32238_Junction_32239_Junction_32242 J005 3_Junction_32242_Junction_32313_Junction_32338_Junction_32344 J004 3_Junction_32239_Junction_32309_Junction_32321 J003 3_Junction_32238_Junction_32273 J001 5_Junction_32335_Junction_32338_Junction_32339 J003	unc-53	WBGene00006788	F45E10.1	II_-_11067526_11067575_11067628_11067762_11068534_11068671_11068977_11069046_11069079_11069176_11069351_11069479_11069655_11069687 5_Junction_32309_Junction_32311_Junction_32313 J002 5_Junction_32236_Junction_32237_Junction_32238_Junction_32239_Junction_32242 J005 3_Junction_32242_Junction_32313_Junction_32338_Junction_32344 J004 3_Junction_32239_Junction_32309_Junction_32321 J003 3_Junction_32238_Junction_32273 J001 5_Junction_32335_Junction_32338_Junction_32339 J003																							4.67232425e-16%																0%
unc-53 II_-_11067526_11067575_11067628_11067762_11068534_11068671_11068977_11069046_11069079_11069176_11069351_11069479_11069655_11069687 5_Junction_32309_Junction_32311_Junction_32313 J002 5_Junction_32236_Junction_32237_Junction_32238_Junction_32239_Junction_32242 J005 3_Junction_32242_Junction_32313_Junction_32338_Junction_32344 J004 3_Junction_32239_Junction_32309_Junction_32321 J003 3_Junction_32238_Junction_32273 J002 5_Junction_32335_Junction_32338_Junction_32339 J001	unc-53	WBGene00006788	F45E10.1	II_-_11067526_11067575_11067628_11067762_11068534_11068671_11068977_11069046_11069079_11069176_11069351_11069479_11069655_11069687 5_Junction_32309_Junction_32311_Junction_32313 J002 5_Junction_32236_Junction_32237_Junction_32238_Junction_32239_Junction_32242 J005 3_Junction_32242_Junction_32313_Junction_32338_Junction_32344 J004 3_Junction_32239_Junction_32309_Junction_32321 J003 3_Junction_32238_Junction_32273 J002 5_Junction_32335_Junction_32338_Junction_32339 J001																							1.571556994888e-09%																0%
unc-53 II_-_11067526_11067575_11067628_11067762_11068534_11068671_11068977_11069046_11069079_11069176_11069351_11069479_11069655_11069687 5_Junction_32309_Junction_32311_Junction_32313 J002 5_Junction_32236_Junction_32237_Junction_32238_Junction_32239_Junction_32242 J005 3_Junction_32242_Junction_32313_Junction_32338_Junction_32344 J004 3_Junction_32239_Junction_32309_Junction_32321 J003 3_Junction_32238_Junction_32273 J002 5_Junction_32335_Junction_32338_Junction_32339 J002	unc-53	WBGene00006788	F45E10.1	II_-_11067526_11067575_11067628_11067762_11068534_11068671_11068977_11069046_11069079_11069176_11069351_11069479_11069655_11069687 5_Junction_32309_Junction_32311_Junction_32313 J002 5_Junction_32236_Junction_32237_Junction_32238_Junction_32239_Junction_32242 J005 3_Junction_32242_Junction_32313_Junction_32338_Junction_32344 J004 3_Junction_32239_Junction_32309_Junction_32321 J003 3_Junction_32238_Junction_32273 J002 5_Junction_32335_Junction_32338_Junction_32339 J002																							7.85238525024845e-07%																0%
unc-53 II_-_11067526_11067575_11067628_11067762_11068534_11068671_11068977_11069046_11069079_11069176_11069351_11069479_11069655_11069687 5_Junction_32309_Junction_32311_Junction_32313 J002 5_Junction_32236_Junction_32237_Junction_32238_Junction_32239_Junction_32242 J005 3_Junction_32242_Junction_32313_Junction_32338_Junction_32344 J004 3_Junction_32239_Junction_32309_Junction_32321 J003 3_Junction_32238_Junction_32273 J002 5_Junction_32335_Junction_32338_Junction_32339 J003	unc-53	WBGene00006788	F45E10.1	II_-_11067526_11067575_11067628_11067762_11068534_11068671_11068977_11069046_11069079_11069176_11069351_11069479_11069655_11069687 5_Junction_32309_Junction_32311_Junction_32313 J002 5_Junction_32236_Junction_32237_Junction_32238_Junction_32239_Junction_32242 J005 3_Junction_32242_Junction_32313_Junction_32338_Junction_32344 J004 3_Junction_32239_Junction_32309_Junction_32321 J003 3_Junction_32238_Junction_32273 J002 5_Junction_32335_Junction_32338_Junction_32339 J003																							3.36905517575e-13%																0%
unc-53 II_-_11067526_11067575_11067628_11067762_11068534_11068671_11068977_11069046_11069079_11069176_11069351_11069479_11069655_11069687 5_Junction_32309_Junction_32311_Junction_32313 J003 5_Junction_32236_Junction_32237_Junction_32238_Junction_32239_Junction_32242 J001 3_Junction_32242_Junction_32313_Junction_32338_Junction_32344 J001 3_Junction_32239_Junction_32309_Junction_32321 J001 3_Junction_32238_Junction_32273 J001 5_Junction_32335_Junction_32338_Junction_32339 J001	unc-53	WBGene00006788	F45E10.1	II_-_11067526_11067575_11067628_11067762_11068534_11068671_11068977_11069046_11069079_11069176_11069351_11069479_11069655_11069687 5_Junction_32309_Junction_32311_Junction_32313 J003 5_Junction_32236_Junction_32237_Junction_32238_Junction_32239_Junction_32242 J001 3_Junction_32242_Junction_32313_Junction_32338_Junction_32344 J001 3_Junction_32239_Junction_32309_Junction_32321 J001 3_Junction_32238_Junction_32273 J001 5_Junction_32335_Junction_32338_Junction_32339 J001																							1.94720624e-14%																0%
unc-53 II_-_11067526_11067575_11067628_11067762_11068534_11068671_11068977_11069046_11069079_11069176_11069351_11069479_11069655_11069687 5_Junction_32309_Junction_32311_Junction_32313 J003 5_Junction_32236_Junction_32237_Junction_32238_Junction_32239_Junction_32242 J001 3_Junction_32242_Junction_32313_Junction_32338_Junction_32344 J001 3_Junction_32239_Junction_32309_Junction_32321 J001 3_Junction_32238_Junction_32273 J001 5_Junction_32335_Junction_32338_Junction_32339 J002	unc-53	WBGene00006788	F45E10.1	II_-_11067526_11067575_11067628_11067762_11068534_11068671_11068977_11069046_11069079_11069176_11069351_11069479_11069655_11069687 5_Junction_32309_Junction_32311_Junction_32313 J003 5_Junction_32236_Junction_32237_Junction_32238_Junction_32239_Junction_32242 J001 3_Junction_32242_Junction_32313_Junction_32338_Junction_32344 J001 3_Junction_32239_Junction_32309_Junction_32321 J001 3_Junction_32238_Junction_32273 J001 5_Junction_32335_Junction_32338_Junction_32339 J002																							9.85633283551e-11%																0%
unc-53 II_-_11067526_11067575_11067628_11067762_11068534_11068671_11068977_11069046_11069079_11069176_11069351_11069479_11069655_11069687 5_Junction_32309_Junction_32311_Junction_32313 J003 5_Junction_32236_Junction_32237_Junction_32238_Junction_32239_Junction_32242 J001 3_Junction_32242_Junction_32313_Junction_32338_Junction_32344 J001 3_Junction_32239_Junction_32309_Junction_32321 J001 3_Junction_32238_Junction_32273 J001 5_Junction_32335_Junction_32338_Junction_32339 J003	unc-53	WBGene00006788	F45E10.1	II_-_11067526_11067575_11067628_11067762_11068534_11068671_11068977_11069046_11069079_11069176_11069351_11069479_11069655_11069687 5_Junction_32309_Junction_32311_Junction_32313 J003 5_Junction_32236_Junction_32237_Junction_32238_Junction_32239_Junction_32242 J001 3_Junction_32242_Junction_32313_Junction_32338_Junction_32344 J001 3_Junction_32239_Junction_32309_Junction_32321 J001 3_Junction_32238_Junction_32273 J001 5_Junction_32335_Junction_32338_Junction_32339 J003																							2.93705825e-14%																0%
unc-53 II_-_11067526_11067575_11067628_11067762_11068534_11068671_11068977_11069046_11069079_11069176_11069351_11069479_11069655_11069687 5_Junction_32309_Junction_32311_Junction_32313 J003 5_Junction_32236_Junction_32237_Junction_32238_Junction_32239_Junction_32242 J001 3_Junction_32242_Junction_32313_Junction_32338_Junction_32344 J001 3_Junction_32239_Junction_32309_Junction_32321 J001 3_Junction_32238_Junction_32273 J002 5_Junction_32335_Junction_32338_Junction_32339 J001	unc-53	WBGene00006788	F45E10.1	II_-_11067526_11067575_11067628_11067762_11068534_11068671_11068977_11069046_11069079_11069176_11069351_11069479_11069655_11069687 5_Junction_32309_Junction_32311_Junction_32313 J003 5_Junction_32236_Junction_32237_Junction_32238_Junction_32239_Junction_32242 J001 3_Junction_32242_Junction_32313_Junction_32338_Junction_32344 J001 3_Junction_32239_Junction_32309_Junction_32321 J001 3_Junction_32238_Junction_32273 J002 5_Junction_32335_Junction_32338_Junction_32339 J001																							1.1672599759376e-09%																0%
unc-53 II_-_11067526_11067575_11067628_11067762_11068534_11068671_11068977_11069046_11069079_11069176_11069351_11069479_11069655_11069687 5_Junction_32309_Junction_32311_Junction_32313 J003 5_Junction_32236_Junction_32237_Junction_32238_Junction_32239_Junction_32242 J001 3_Junction_32242_Junction_32313_Junction_32338_Junction_32344 J001 3_Junction_32239_Junction_32309_Junction_32321 J001 3_Junction_32238_Junction_32273 J002 5_Junction_32335_Junction_32338_Junction_32339 J002	unc-53	WBGene00006788	F45E10.1	II_-_11067526_11067575_11067628_11067762_11068534_11068671_11068977_11069046_11069079_11069176_11069351_11069479_11069655_11069687 5_Junction_32309_Junction_32311_Junction_32313 J003 5_Junction_32236_Junction_32237_Junction_32238_Junction_32239_Junction_32242 J001 3_Junction_32242_Junction_32313_Junction_32338_Junction_32344 J001 3_Junction_32239_Junction_32309_Junction_32321 J001 3_Junction_32238_Junction_32273 J002 5_Junction_32335_Junction_32338_Junction_32339 J002																							6.46891537052645e-07%																0%
unc-53 II_-_11067526_11067575_11067628_11067762_11068534_11068671_11068977_11069046_11069079_11069176_11069351_11069479_11069655_11069687 5_Junction_32309_Junction_32311_Junction_32313 J003 5_Junction_32236_Junction_32237_Junction_32238_Junction_32239_Junction_32242 J001 3_Junction_32242_Junction_32313_Junction_32338_Junction_32344 J001 3_Junction_32239_Junction_32309_Junction_32321 J001 3_Junction_32238_Junction_32273 J002 5_Junction_32335_Junction_32338_Junction_32339 J003	unc-53	WBGene00006788	F45E10.1	II_-_11067526_11067575_11067628_11067762_11068534_11068671_11068977_11069046_11069079_11069176_11069351_11069479_11069655_11069687 5_Junction_32309_Junction_32311_Junction_32313 J003 5_Junction_32236_Junction_32237_Junction_32238_Junction_32239_Junction_32242 J001 3_Junction_32242_Junction_32313_Junction_32338_Junction_32344 J001 3_Junction_32239_Junction_32309_Junction_32321 J001 3_Junction_32238_Junction_32273 J002 5_Junction_32335_Junction_32338_Junction_32339 J003																							2.11608004175e-11%																0%
unc-53 II_-_11067526_11067575_11067628_11067762_11068534_11068671_11068977_11069046_11069079_11069176_11069351_11069479_11069655_11069687 5_Junction_32309_Junction_32311_Junction_32313 J003 5_Junction_32236_Junction_32237_Junction_32238_Junction_32239_Junction_32242 J001 3_Junction_32242_Junction_32313_Junction_32338_Junction_32344 J001 3_Junction_32239_Junction_32309_Junction_32321 J002 3_Junction_32238_Junction_32273 J001 5_Junction_32335_Junction_32338_Junction_32339 J001	unc-53	WBGene00006788	F45E10.1	II_-_11067526_11067575_11067628_11067762_11068534_11068671_11068977_11069046_11069079_11069176_11069351_11069479_11069655_11069687 5_Junction_32309_Junction_32311_Junction_32313 J003 5_Junction_32236_Junction_32237_Junction_32238_Junction_32239_Junction_32242 J001 3_Junction_32242_Junction_32313_Junction_32338_Junction_32344 J001 3_Junction_32239_Junction_32309_Junction_32321 J002 3_Junction_32238_Junction_32273 J001 5_Junction_32335_Junction_32338_Junction_32339 J001																							3.32883041792e-11%																0%
unc-53 II_-_11067526_11067575_11067628_11067762_11068534_11068671_11068977_11069046_11069079_11069176_11069351_11069479_11069655_11069687 5_Junction_32309_Junction_32311_Junction_32313 J003 5_Junction_32236_Junction_32237_Junction_32238_Junction_32239_Junction_32242 J001 3_Junction_32242_Junction_32313_Junction_32338_Junction_32344 J001 3_Junction_32239_Junction_32309_Junction_32321 J002 3_Junction_32238_Junction_32273 J001 5_Junction_32335_Junction_32338_Junction_32339 J002	unc-53	WBGene00006788	F45E10.1	II_-_11067526_11067575_11067628_11067762_11068534_11068671_11068977_11069046_11069079_11069176_11069351_11069479_11069655_11069687 5_Junction_32309_Junction_32311_Junction_32313 J003 5_Junction_32236_Junction_32237_Junction_32238_Junction_32239_Junction_32242 J001 3_Junction_32242_Junction_32313_Junction_32338_Junction_32344 J001 3_Junction_32239_Junction_32309_Junction_32321 J002 3_Junction_32238_Junction_32273 J001 5_Junction_32335_Junction_32338_Junction_32339 J002																							1.78860963859663e-07%																0%
unc-53 II_-_11067526_11067575_11067628_11067762_11068534_11068671_11068977_11069046_11069079_11069176_11069351_11069479_11069655_11069687 5_Junction_32309_Junction_32311_Junction_32313 J003 5_Junction_32236_Junction_32237_Junction_32238_Junction_32239_Junction_32242 J001 3_Junction_32242_Junction_32313_Junction_32338_Junction_32344 J001 3_Junction_32239_Junction_32309_Junction_32321 J002 3_Junction_32238_Junction_32273 J001 5_Junction_32335_Junction_32338_Junction_32339 J003	unc-53	WBGene00006788	F45E10.1	II_-_11067526_11067575_11067628_11067762_11068534_11068671_11068977_11069046_11069079_11069176_11069351_11069479_11069655_11069687 5_Junction_32309_Junction_32311_Junction_32313 J003 5_Junction_32236_Junction_32237_Junction_32238_Junction_32239_Junction_32242 J001 3_Junction_32242_Junction_32313_Junction_32338_Junction_32344 J001 3_Junction_32239_Junction_32309_Junction_32321 J002 3_Junction_32238_Junction_32273 J001 5_Junction_32335_Junction_32338_Junction_32339 J003																							5.15556111581e-11%																0%
unc-53 II_-_11067526_11067575_11067628_11067762_11068534_11068671_11068977_11069046_11069079_11069176_11069351_11069479_11069655_11069687 5_Junction_32309_Junction_32311_Junction_32313 J003 5_Junction_32236_Junction_32237_Junction_32238_Junction_32239_Junction_32242 J001 3_Junction_32242_Junction_32313_Junction_32338_Junction_32344 J001 3_Junction_32239_Junction_32309_Junction_32321 J002 3_Junction_32238_Junction_32273 J002 5_Junction_32335_Junction_32338_Junction_32339 J001	unc-53	WBGene00006788	F45E10.1	II_-_11067526_11067575_11067628_11067762_11068534_11068671_11068977_11069046_11069079_11069176_11069351_11069479_11069655_11069687 5_Junction_32309_Junction_32311_Junction_32313 J003 5_Junction_32236_Junction_32237_Junction_32238_Junction_32239_Junction_32242 J001 3_Junction_32242_Junction_32313_Junction_32338_Junction_32344 J001 3_Junction_32239_Junction_32309_Junction_32321 J002 3_Junction_32238_Junction_32273 J002 5_Junction_32335_Junction_32338_Junction_32339 J001																							5.01930167819821e-07%																0%
unc-53 II_-_11067526_11067575_11067628_11067762_11068534_11068671_11068977_11069046_11069079_11069176_11069351_11069479_11069655_11069687 5_Junction_32309_Junction_32311_Junction_32313 J003 5_Junction_32236_Junction_32237_Junction_32238_Junction_32239_Junction_32242 J001 3_Junction_32242_Junction_32313_Junction_32338_Junction_32344 J001 3_Junction_32239_Junction_32309_Junction_32321 J002 3_Junction_32238_Junction_32273 J002 5_Junction_32335_Junction_32338_Junction_32339 J002	unc-53	WBGene00006788	F45E10.1	II_-_11067526_11067575_11067628_11067762_11068534_11068671_11068977_11069046_11069079_11069176_11069351_11069479_11069655_11069687 5_Junction_32309_Junction_32311_Junction_32313 J003 5_Junction_32236_Junction_32237_Junction_32238_Junction_32239_Junction_32242 J001 3_Junction_32242_Junction_32313_Junction_32338_Junction_32344 J001 3_Junction_32239_Junction_32309_Junction_32321 J002 3_Junction_32238_Junction_32273 J002 5_Junction_32335_Junction_32338_Junction_32339 J002																							0.000376738455848565%																0%
unc-53 II_-_11067526_11067575_11067628_11067762_11068534_11068671_11068977_11069046_11069079_11069176_11069351_11069479_11069655_11069687 5_Junction_32309_Junction_32311_Junction_32313 J003 5_Junction_32236_Junction_32237_Junction_32238_Junction_32239_Junction_32242 J001 3_Junction_32242_Junction_32313_Junction_32338_Junction_32344 J001 3_Junction_32239_Junction_32309_Junction_32321 J002 3_Junction_32238_Junction_32273 J002 5_Junction_32335_Junction_32338_Junction_32339 J003	unc-53	WBGene00006788	F45E10.1	II_-_11067526_11067575_11067628_11067762_11068534_11068671_11068977_11069046_11069079_11069176_11069351_11069479_11069655_11069687 5_Junction_32309_Junction_32311_Junction_32313 J003 5_Junction_32236_Junction_32237_Junction_32238_Junction_32239_Junction_32242 J001 3_Junction_32242_Junction_32313_Junction_32338_Junction_32344 J001 3_Junction_32239_Junction_32309_Junction_32321 J002 3_Junction_32238_Junction_32273 J002 5_Junction_32335_Junction_32338_Junction_32339 J003																							3.88833358398419e-08%																0%
unc-53 II_-_11067526_11067575_11067628_11067762_11068534_11068671_11068977_11069046_11069079_11069176_11069351_11069479_11069655_11069687 5_Junction_32309_Junction_32311_Junction_32313 J003 5_Junction_32236_Junction_32237_Junction_32238_Junction_32239_Junction_32242 J001 3_Junction_32242_Junction_32313_Junction_32338_Junction_32344 J001 3_Junction_32239_Junction_32309_Junction_32321 J003 3_Junction_32238_Junction_32273 J001 5_Junction_32335_Junction_32338_Junction_32339 J001	unc-53	WBGene00006788	F45E10.1	II_-_11067526_11067575_11067628_11067762_11068534_11068671_11068977_11069046_11069079_11069176_11069351_11069479_11069655_11069687 5_Junction_32309_Junction_32311_Junction_32313 J003 5_Junction_32236_Junction_32237_Junction_32238_Junction_32239_Junction_32242 J001 3_Junction_32242_Junction_32313_Junction_32338_Junction_32344 J001 3_Junction_32239_Junction_32309_Junction_32321 J003 3_Junction_32238_Junction_32273 J001 5_Junction_32335_Junction_32338_Junction_32339 J001																							3.34477584e-14%																0%
unc-53 II_-_11067526_11067575_11067628_11067762_11068534_11068671_11068977_11069046_11069079_11069176_11069351_11069479_11069655_11069687 5_Junction_32309_Junction_32311_Junction_32313 J003 5_Junction_32236_Junction_32237_Junction_32238_Junction_32239_Junction_32242 J001 3_Junction_32242_Junction_32313_Junction_32338_Junction_32344 J001 3_Junction_32239_Junction_32309_Junction_32321 J003 3_Junction_32238_Junction_32273 J001 5_Junction_32335_Junction_32338_Junction_32339 J002	unc-53	WBGene00006788	F45E10.1	II_-_11067526_11067575_11067628_11067762_11068534_11068671_11068977_11069046_11069079_11069176_11069351_11069479_11069655_11069687 5_Junction_32309_Junction_32311_Junction_32313 J003 5_Junction_32236_Junction_32237_Junction_32238_Junction_32239_Junction_32242 J001 3_Junction_32242_Junction_32313_Junction_32338_Junction_32344 J001 3_Junction_32239_Junction_32309_Junction_32321 J003 3_Junction_32238_Junction_32273 J001 5_Junction_32335_Junction_32338_Junction_32339 J002																							1.809238342261e-10%																0%
unc-53 II_-_11067526_11067575_11067628_11067762_11068534_11068671_11068977_11069046_11069079_11069176_11069351_11069479_11069655_11069687 5_Junction_32309_Junction_32311_Junction_32313 J003 5_Junction_32236_Junction_32237_Junction_32238_Junction_32239_Junction_32242 J001 3_Junction_32242_Junction_32313_Junction_32338_Junction_32344 J001 3_Junction_32239_Junction_32309_Junction_32321 J003 3_Junction_32238_Junction_32273 J001 5_Junction_32335_Junction_32338_Junction_32339 J003	unc-53	WBGene00006788	F45E10.1	II_-_11067526_11067575_11067628_11067762_11068534_11068671_11068977_11069046_11069079_11069176_11069351_11069479_11069655_11069687 5_Junction_32309_Junction_32311_Junction_32313 J003 5_Junction_32236_Junction_32237_Junction_32238_Junction_32239_Junction_32242 J001 3_Junction_32242_Junction_32313_Junction_32338_Junction_32344 J001 3_Junction_32239_Junction_32309_Junction_32321 J003 3_Junction_32238_Junction_32273 J001 5_Junction_32335_Junction_32338_Junction_32339 J003																							5.19590155e-14%																0%
unc-53 II_-_11067526_11067575_11067628_11067762_11068534_11068671_11068977_11069046_11069079_11069176_11069351_11069479_11069655_11069687 5_Junction_32309_Junction_32311_Junction_32313 J003 5_Junction_32236_Junction_32237_Junction_32238_Junction_32239_Junction_32242 J001 3_Junction_32242_Junction_32313_Junction_32338_Junction_32344 J001 3_Junction_32239_Junction_32309_Junction_32321 J003 3_Junction_32238_Junction_32273 J002 5_Junction_32335_Junction_32338_Junction_32339 J001	unc-53	WBGene00006788	F45E10.1	II_-_11067526_11067575_11067628_11067762_11068534_11068671_11068977_11069046_11069079_11069176_11069351_11069479_11069655_11069687 5_Junction_32309_Junction_32311_Junction_32313 J003 5_Junction_32236_Junction_32237_Junction_32238_Junction_32239_Junction_32242 J001 3_Junction_32242_Junction_32313_Junction_32338_Junction_32344 J001 3_Junction_32239_Junction_32309_Junction_32321 J003 3_Junction_32238_Junction_32273 J002 5_Junction_32335_Junction_32338_Junction_32339 J001																							1.8025109802416e-09%																0%
unc-53 II_-_11067526_11067575_11067628_11067762_11068534_11068671_11068977_11069046_11069079_11069176_11069351_11069479_11069655_11069687 5_Junction_32309_Junction_32311_Junction_32313 J003 5_Junction_32236_Junction_32237_Junction_32238_Junction_32239_Junction_32242 J001 3_Junction_32242_Junction_32313_Junction_32338_Junction_32344 J001 3_Junction_32239_Junction_32309_Junction_32321 J003 3_Junction_32238_Junction_32273 J002 5_Junction_32335_Junction_32338_Junction_32339 J002	unc-53	WBGene00006788	F45E10.1	II_-_11067526_11067575_11067628_11067762_11068534_11068671_11068977_11069046_11069079_11069176_11069351_11069479_11069655_11069687 5_Junction_32309_Junction_32311_Junction_32313 J003 5_Junction_32236_Junction_32237_Junction_32238_Junction_32239_Junction_32242 J001 3_Junction_32242_Junction_32313_Junction_32338_Junction_32344 J001 3_Junction_32239_Junction_32309_Junction_32321 J003 3_Junction_32238_Junction_32273 J002 5_Junction_32335_Junction_32338_Junction_32339 J002																							1.02821077513677e-06%																0%
unc-53 II_-_11067526_11067575_11067628_11067762_11068534_11068671_11068977_11069046_11069079_11069176_11069351_11069479_11069655_11069687 5_Junction_32309_Junction_32311_Junction_32313 J003 5_Junction_32236_Junction_32237_Junction_32238_Junction_32239_Junction_32242 J001 3_Junction_32242_Junction_32313_Junction_32338_Junction_32344 J001 3_Junction_32239_Junction_32309_Junction_32321 J003 3_Junction_32238_Junction_32273 J002 5_Junction_32335_Junction_32338_Junction_32339 J003	unc-53	WBGene00006788	F45E10.1	II_-_11067526_11067575_11067628_11067762_11068534_11068671_11068977_11069046_11069079_11069176_11069351_11069479_11069655_11069687 5_Junction_32309_Junction_32311_Junction_32313 J003 5_Junction_32236_Junction_32237_Junction_32238_Junction_32239_Junction_32242 J001 3_Junction_32242_Junction_32313_Junction_32338_Junction_32344 J001 3_Junction_32239_Junction_32309_Junction_32321 J003 3_Junction_32238_Junction_32273 J002 5_Junction_32335_Junction_32338_Junction_32339 J003																							3.93846419845e-11%																0%
unc-53 II_-_11067526_11067575_11067628_11067762_11068534_11068671_11068977_11069046_11069079_11069176_11069351_11069479_11069655_11069687 5_Junction_32309_Junction_32311_Junction_32313 J003 5_Junction_32236_Junction_32237_Junction_32238_Junction_32239_Junction_32242 J001 3_Junction_32242_Junction_32313_Junction_32338_Junction_32344 J002 3_Junction_32239_Junction_32309_Junction_32321 J001 3_Junction_32238_Junction_32273 J001 5_Junction_32335_Junction_32338_Junction_32339 J001	unc-53	WBGene00006788	F45E10.1	II_-_11067526_11067575_11067628_11067762_11068534_11068671_11068977_11069046_11069079_11069176_11069351_11069479_11069655_11069687 5_Junction_32309_Junction_32311_Junction_32313 J003 5_Junction_32236_Junction_32237_Junction_32238_Junction_32239_Junction_32242 J001 3_Junction_32242_Junction_32313_Junction_32338_Junction_32344 J002 3_Junction_32239_Junction_32309_Junction_32321 J001 3_Junction_32238_Junction_32273 J001 5_Junction_32335_Junction_32338_Junction_32339 J001																							3.054734704e-13%																0%
unc-53 II_-_11067526_11067575_11067628_11067762_11068534_11068671_11068977_11069046_11069079_11069176_11069351_11069479_11069655_11069687 5_Junction_32309_Junction_32311_Junction_32313 J003 5_Junction_32236_Junction_32237_Junction_32238_Junction_32239_Junction_32242 J001 3_Junction_32242_Junction_32313_Junction_32338_Junction_32344 J002 3_Junction_32239_Junction_32309_Junction_32321 J001 3_Junction_32238_Junction_32273 J001 5_Junction_32335_Junction_32338_Junction_32339 J002	unc-53	WBGene00006788	F45E10.1	II_-_11067526_11067575_11067628_11067762_11068534_11068671_11068977_11069046_11069079_11069176_11069351_11069479_11069655_11069687 5_Junction_32309_Junction_32311_Junction_32313 J003 5_Junction_32236_Junction_32237_Junction_32238_Junction_32239_Junction_32242 J001 3_Junction_32242_Junction_32313_Junction_32338_Junction_32344 J002 3_Junction_32239_Junction_32309_Junction_32321 J001 3_Junction_32238_Junction_32273 J001 5_Junction_32335_Junction_32338_Junction_32339 J002																							1.6023724049081e-09%																0%
unc-53 II_-_11067526_11067575_11067628_11067762_11068534_11068671_11068977_11069046_11069079_11069176_11069351_11069479_11069655_11069687 5_Junction_32309_Junction_32311_Junction_32313 J003 5_Junction_32236_Junction_32237_Junction_32238_Junction_32239_Junction_32242 J001 3_Junction_32242_Junction_32313_Junction_32338_Junction_32344 J002 3_Junction_32239_Junction_32309_Junction_32321 J001 3_Junction_32238_Junction_32273 J001 5_Junction_32335_Junction_32338_Junction_32339 J003	unc-53	WBGene00006788	F45E10.1	II_-_11067526_11067575_11067628_11067762_11068534_11068671_11068977_11069046_11069079_11069176_11069351_11069479_11069655_11069687 5_Junction_32309_Junction_32311_Junction_32313 J003 5_Junction_32236_Junction_32237_Junction_32238_Junction_32239_Junction_32242 J001 3_Junction_32242_Junction_32313_Junction_32338_Junction_32344 J002 3_Junction_32239_Junction_32309_Junction_32321 J001 3_Junction_32238_Junction_32273 J001 5_Junction_32335_Junction_32338_Junction_32339 J003																							4.664546215e-13%																0%
unc-53 II_-_11067526_11067575_11067628_11067762_11068534_11068671_11068977_11069046_11069079_11069176_11069351_11069479_11069655_11069687 5_Junction_32309_Junction_32311_Junction_32313 J003 5_Junction_32236_Junction_32237_Junction_32238_Junction_32239_Junction_32242 J001 3_Junction_32242_Junction_32313_Junction_32338_Junction_32344 J002 3_Junction_32239_Junction_32309_Junction_32321 J001 3_Junction_32238_Junction_32273 J002 5_Junction_32335_Junction_32338_Junction_32339 J001	unc-53	WBGene00006788	F45E10.1	II_-_11067526_11067575_11067628_11067762_11068534_11068671_11068977_11069046_11069079_11069176_11069351_11069479_11069655_11069687 5_Junction_32309_Junction_32311_Junction_32313 J003 5_Junction_32236_Junction_32237_Junction_32238_Junction_32239_Junction_32242 J001 3_Junction_32242_Junction_32313_Junction_32338_Junction_32344 J002 3_Junction_32239_Junction_32309_Junction_32321 J001 3_Junction_32238_Junction_32273 J002 5_Junction_32335_Junction_32338_Junction_32339 J001																							7.387734785296e-10%																0%
unc-53 II_-_11067526_11067575_11067628_11067762_11068534_11068671_11068977_11069046_11069079_11069176_11069351_11069479_11069655_11069687 5_Junction_32309_Junction_32311_Junction_32313 J003 5_Junction_32236_Junction_32237_Junction_32238_Junction_32239_Junction_32242 J001 3_Junction_32242_Junction_32313_Junction_32338_Junction_32344 J002 3_Junction_32239_Junction_32309_Junction_32321 J001 3_Junction_32238_Junction_32273 J002 5_Junction_32335_Junction_32338_Junction_32339 J002	unc-53	WBGene00006788	F45E10.1	II_-_11067526_11067575_11067628_11067762_11068534_11068671_11068977_11069046_11069079_11069176_11069351_11069479_11069655_11069687 5_Junction_32309_Junction_32311_Junction_32313 J003 5_Junction_32236_Junction_32237_Junction_32238_Junction_32239_Junction_32242 J001 3_Junction_32242_Junction_32313_Junction_32338_Junction_32344 J002 3_Junction_32239_Junction_32309_Junction_32321 J001 3_Junction_32238_Junction_32273 J002 5_Junction_32335_Junction_32338_Junction_32339 J002																							1.46798019974209e-06%																0%
unc-53 II_-_11067526_11067575_11067628_11067762_11068534_11068671_11068977_11069046_11069079_11069176_11069351_11069479_11069655_11069687 5_Junction_32309_Junction_32311_Junction_32313 J003 5_Junction_32236_Junction_32237_Junction_32238_Junction_32239_Junction_32242 J001 3_Junction_32242_Junction_32313_Junction_32338_Junction_32344 J002 3_Junction_32239_Junction_32309_Junction_32321 J001 3_Junction_32238_Junction_32273 J002 5_Junction_32335_Junction_32338_Junction_32339 J003	unc-53	WBGene00006788	F45E10.1	II_-_11067526_11067575_11067628_11067762_11068534_11068671_11068977_11069046_11069079_11069176_11069351_11069479_11069655_11069687 5_Junction_32309_Junction_32311_Junction_32313 J003 5_Junction_32236_Junction_32237_Junction_32238_Junction_32239_Junction_32242 J001 3_Junction_32242_Junction_32313_Junction_32338_Junction_32344 J002 3_Junction_32239_Junction_32309_Junction_32321 J001 3_Junction_32238_Junction_32273 J002 5_Junction_32335_Junction_32338_Junction_32339 J003																							3.450724463785e-10%																0%
unc-53 II_-_11067526_11067575_11067628_11067762_11068534_11068671_11068977_11069046_11069079_11069176_11069351_11069479_11069655_11069687 5_Junction_32309_Junction_32311_Junction_32313 J003 5_Junction_32236_Junction_32237_Junction_32238_Junction_32239_Junction_32242 J001 3_Junction_32242_Junction_32313_Junction_32338_Junction_32344 J002 3_Junction_32239_Junction_32309_Junction_32321 J002 3_Junction_32238_Junction_32273 J001 5_Junction_32335_Junction_32338_Junction_32339 J001	unc-53	WBGene00006788	F45E10.1	II_-_11067526_11067575_11067628_11067762_11068534_11068671_11068977_11069046_11069079_11069176_11069351_11069479_11069655_11069687 5_Junction_32309_Junction_32311_Junction_32313 J003 5_Junction_32236_Junction_32237_Junction_32238_Junction_32239_Junction_32242 J001 3_Junction_32242_Junction_32313_Junction_32338_Junction_32344 J002 3_Junction_32239_Junction_32309_Junction_32321 J002 3_Junction_32238_Junction_32273 J001 5_Junction_32335_Junction_32338_Junction_32339 J001																							5.686097342464e-10%																0%
unc-53 II_-_11067526_11067575_11067628_11067762_11068534_11068671_11068977_11069046_11069079_11069176_11069351_11069479_11069655_11069687 5_Junction_32309_Junction_32311_Junction_32313 J003 5_Junction_32236_Junction_32237_Junction_32238_Junction_32239_Junction_32242 J001 3_Junction_32242_Junction_32313_Junction_32338_Junction_32344 J002 3_Junction_32239_Junction_32309_Junction_32321 J002 3_Junction_32238_Junction_32273 J001 5_Junction_32335_Junction_32338_Junction_32339 J002	unc-53	WBGene00006788	F45E10.1	II_-_11067526_11067575_11067628_11067762_11068534_11068671_11068977_11069046_11069079_11069176_11069351_11069479_11069655_11069687 5_Junction_32309_Junction_32311_Junction_32313 J003 5_Junction_32236_Junction_32237_Junction_32238_Junction_32239_Junction_32242 J001 3_Junction_32242_Junction_32313_Junction_32338_Junction_32344 J002 3_Junction_32239_Junction_32309_Junction_32321 J002 3_Junction_32238_Junction_32273 J001 5_Junction_32335_Junction_32338_Junction_32339 J002																							3.59844483131679e-06%																0%
unc-53 II_-_11067526_11067575_11067628_11067762_11068534_11068671_11068977_11069046_11069079_11069176_11069351_11069479_11069655_11069687 5_Junction_32309_Junction_32311_Junction_32313 J003 5_Junction_32236_Junction_32237_Junction_32238_Junction_32239_Junction_32242 J001 3_Junction_32242_Junction_32313_Junction_32338_Junction_32344 J002 3_Junction_32239_Junction_32309_Junction_32321 J002 3_Junction_32238_Junction_32273 J001 5_Junction_32335_Junction_32338_Junction_32339 J003	unc-53	WBGene00006788	F45E10.1	II_-_11067526_11067575_11067628_11067762_11068534_11068671_11068977_11069046_11069079_11069176_11069351_11069479_11069655_11069687 5_Junction_32309_Junction_32311_Junction_32313 J003 5_Junction_32236_Junction_32237_Junction_32238_Junction_32239_Junction_32242 J001 3_Junction_32242_Junction_32313_Junction_32338_Junction_32344 J002 3_Junction_32239_Junction_32309_Junction_32321 J002 3_Junction_32238_Junction_32273 J001 5_Junction_32335_Junction_32338_Junction_32339 J003																							9.352716939643e-10%																0%
unc-53 II_-_11067526_11067575_11067628_11067762_11068534_11068671_11068977_11069046_11069079_11069176_11069351_11069479_11069655_11069687 5_Junction_32309_Junction_32311_Junction_32313 J003 5_Junction_32236_Junction_32237_Junction_32238_Junction_32239_Junction_32242 J001 3_Junction_32242_Junction_32313_Junction_32338_Junction_32344 J002 3_Junction_32239_Junction_32309_Junction_32321 J002 3_Junction_32238_Junction_32273 J002 5_Junction_32335_Junction_32338_Junction_32339 J001	unc-53	WBGene00006788	F45E10.1	II_-_11067526_11067575_11067628_11067762_11068534_11068671_11068977_11069046_11069079_11069176_11069351_11069479_11069655_11069687 5_Junction_32309_Junction_32311_Junction_32313 J003 5_Junction_32236_Junction_32237_Junction_32238_Junction_32239_Junction_32242 J001 3_Junction_32242_Junction_32313_Junction_32338_Junction_32344 J002 3_Junction_32239_Junction_32309_Junction_32321 J002 3_Junction_32238_Junction_32273 J002 5_Junction_32335_Junction_32338_Junction_32339 J001																							6.58447341109754e-07%																0%
unc-53 II_-_11067526_11067575_11067628_11067762_11068534_11068671_11068977_11069046_11069079_11069176_11069351_11069479_11069655_11069687 5_Junction_32309_Junction_32311_Junction_32313 J003 5_Junction_32236_Junction_32237_Junction_32238_Junction_32239_Junction_32242 J001 3_Junction_32242_Junction_32313_Junction_32338_Junction_32344 J002 3_Junction_32239_Junction_32309_Junction_32321 J002 3_Junction_32238_Junction_32273 J002 5_Junction_32335_Junction_32338_Junction_32339 J002	unc-53	WBGene00006788	F45E10.1	II_-_11067526_11067575_11067628_11067762_11068534_11068671_11068977_11069046_11069079_11069176_11069351_11069479_11069655_11069687 5_Junction_32309_Junction_32311_Junction_32313 J003 5_Junction_32236_Junction_32237_Junction_32238_Junction_32239_Junction_32242 J001 3_Junction_32242_Junction_32313_Junction_32338_Junction_32344 J002 3_Junction_32239_Junction_32309_Junction_32321 J002 3_Junction_32238_Junction_32273 J002 5_Junction_32335_Junction_32338_Junction_32339 J002																							0.00334324572187107%																0%
unc-53 II_-_11067526_11067575_11067628_11067762_11068534_11068671_11068977_11069046_11069079_11069176_11069351_11069479_11069655_11069687 5_Junction_32309_Junction_32311_Junction_32313 J003 5_Junction_32236_Junction_32237_Junction_32238_Junction_32239_Junction_32242 J001 3_Junction_32242_Junction_32313_Junction_32338_Junction_32344 J002 3_Junction_32239_Junction_32309_Junction_32321 J002 3_Junction_32238_Junction_32273 J002 5_Junction_32335_Junction_32338_Junction_32339 J003	unc-53	WBGene00006788	F45E10.1	II_-_11067526_11067575_11067628_11067762_11068534_11068671_11068977_11069046_11069079_11069176_11069351_11069479_11069655_11069687 5_Junction_32309_Junction_32311_Junction_32313 J003 5_Junction_32236_Junction_32237_Junction_32238_Junction_32239_Junction_32242 J001 3_Junction_32242_Junction_32313_Junction_32338_Junction_32344 J002 3_Junction_32239_Junction_32309_Junction_32321 J002 3_Junction_32238_Junction_32273 J002 5_Junction_32335_Junction_32338_Junction_32339 J003																							7.90546415071036e-07%																0%
unc-53 II_-_11067526_11067575_11067628_11067762_11068534_11068671_11068977_11069046_11069079_11069176_11069351_11069479_11069655_11069687 5_Junction_32309_Junction_32311_Junction_32313 J003 5_Junction_32236_Junction_32237_Junction_32238_Junction_32239_Junction_32242 J001 3_Junction_32242_Junction_32313_Junction_32338_Junction_32344 J002 3_Junction_32239_Junction_32309_Junction_32321 J003 3_Junction_32238_Junction_32273 J001 5_Junction_32335_Junction_32338_Junction_32339 J001	unc-53	WBGene00006788	F45E10.1	II_-_11067526_11067575_11067628_11067762_11068534_11068671_11068977_11069046_11069079_11069176_11069351_11069479_11069655_11069687 5_Junction_32309_Junction_32311_Junction_32313 J003 5_Junction_32236_Junction_32237_Junction_32238_Junction_32239_Junction_32242 J001 3_Junction_32242_Junction_32313_Junction_32338_Junction_32344 J002 3_Junction_32239_Junction_32309_Junction_32321 J003 3_Junction_32238_Junction_32273 J001 5_Junction_32335_Junction_32338_Junction_32339 J001																							5.767362832e-13%																0%
unc-53 II_-_11067526_11067575_11067628_11067762_11068534_11068671_11068977_11069046_11069079_11069176_11069351_11069479_11069655_11069687 5_Junction_32309_Junction_32311_Junction_32313 J003 5_Junction_32236_Junction_32237_Junction_32238_Junction_32239_Junction_32242 J001 3_Junction_32242_Junction_32313_Junction_32338_Junction_32344 J002 3_Junction_32239_Junction_32309_Junction_32321 J003 3_Junction_32238_Junction_32273 J001 5_Junction_32335_Junction_32338_Junction_32339 J002	unc-53	WBGene00006788	F45E10.1	II_-_11067526_11067575_11067628_11067762_11068534_11068671_11068977_11069046_11069079_11069176_11069351_11069479_11069655_11069687 5_Junction_32309_Junction_32311_Junction_32313 J003 5_Junction_32236_Junction_32237_Junction_32238_Junction_32239_Junction_32242 J001 3_Junction_32242_Junction_32313_Junction_32338_Junction_32344 J002 3_Junction_32239_Junction_32309_Junction_32321 J003 3_Junction_32238_Junction_32273 J001 5_Junction_32335_Junction_32338_Junction_32339 J002																							3.7156956777171e-09%																0%
unc-53 II_-_11067526_11067575_11067628_11067762_11068534_11068671_11068977_11069046_11069079_11069176_11069351_11069479_11069655_11069687 5_Junction_32309_Junction_32311_Junction_32313 J003 5_Junction_32236_Junction_32237_Junction_32238_Junction_32239_Junction_32242 J001 3_Junction_32242_Junction_32313_Junction_32338_Junction_32344 J002 3_Junction_32239_Junction_32309_Junction_32321 J003 3_Junction_32238_Junction_32273 J001 5_Junction_32335_Junction_32338_Junction_32339 J003	unc-53	WBGene00006788	F45E10.1	II_-_11067526_11067575_11067628_11067762_11068534_11068671_11068977_11069046_11069079_11069176_11069351_11069479_11069655_11069687 5_Junction_32309_Junction_32311_Junction_32313 J003 5_Junction_32236_Junction_32237_Junction_32238_Junction_32239_Junction_32242 J001 3_Junction_32242_Junction_32313_Junction_32338_Junction_32344 J002 3_Junction_32239_Junction_32309_Junction_32321 J003 3_Junction_32238_Junction_32273 J001 5_Junction_32335_Junction_32338_Junction_32339 J003																							9.557929997e-13%																0%
unc-53 II_-_11067526_11067575_11067628_11067762_11068534_11068671_11068977_11069046_11069079_11069176_11069351_11069479_11069655_11069687 5_Junction_32309_Junction_32311_Junction_32313 J003 5_Junction_32236_Junction_32237_Junction_32238_Junction_32239_Junction_32242 J001 3_Junction_32242_Junction_32313_Junction_32338_Junction_32344 J002 3_Junction_32239_Junction_32309_Junction_32321 J003 3_Junction_32238_Junction_32273 J002 5_Junction_32335_Junction_32338_Junction_32339 J001	unc-53	WBGene00006788	F45E10.1	II_-_11067526_11067575_11067628_11067762_11068534_11068671_11068977_11069046_11069079_11069176_11069351_11069479_11069655_11069687 5_Junction_32309_Junction_32311_Junction_32313 J003 5_Junction_32236_Junction_32237_Junction_32238_Junction_32239_Junction_32242 J001 3_Junction_32242_Junction_32313_Junction_32338_Junction_32344 J002 3_Junction_32239_Junction_32309_Junction_32321 J003 3_Junction_32238_Junction_32273 J002 5_Junction_32335_Junction_32338_Junction_32339 J001																							1.2511134677168e-09%																0%
unc-53 II_-_11067526_11067575_11067628_11067762_11068534_11068671_11068977_11069046_11069079_11069176_11069351_11069479_11069655_11069687 5_Junction_32309_Junction_32311_Junction_32313 J003 5_Junction_32236_Junction_32237_Junction_32238_Junction_32239_Junction_32242 J001 3_Junction_32242_Junction_32313_Junction_32338_Junction_32344 J002 3_Junction_32239_Junction_32309_Junction_32321 J003 3_Junction_32238_Junction_32273 J002 5_Junction_32335_Junction_32338_Junction_32339 J002	unc-53	WBGene00006788	F45E10.1	II_-_11067526_11067575_11067628_11067762_11068534_11068671_11068977_11069046_11069079_11069176_11069351_11069479_11069655_11069687 5_Junction_32309_Junction_32311_Junction_32313 J003 5_Junction_32236_Junction_32237_Junction_32238_Junction_32239_Junction_32242 J001 3_Junction_32242_Junction_32313_Junction_32338_Junction_32344 J002 3_Junction_32239_Junction_32309_Junction_32321 J003 3_Junction_32238_Junction_32273 J002 5_Junction_32335_Junction_32338_Junction_32339 J002																							3.78558999751928e-06%																0%
unc-53 II_-_11067526_11067575_11067628_11067762_11068534_11068671_11068977_11069046_11069079_11069176_11069351_11069479_11069655_11069687 5_Junction_32309_Junction_32311_Junction_32313 J003 5_Junction_32236_Junction_32237_Junction_32238_Junction_32239_Junction_32242 J001 3_Junction_32242_Junction_32313_Junction_32338_Junction_32344 J002 3_Junction_32239_Junction_32309_Junction_32321 J003 3_Junction_32238_Junction_32273 J002 5_Junction_32335_Junction_32338_Junction_32339 J003	unc-53	WBGene00006788	F45E10.1	II_-_11067526_11067575_11067628_11067762_11068534_11068671_11068977_11069046_11069079_11069176_11069351_11069479_11069655_11069687 5_Junction_32309_Junction_32311_Junction_32313 J003 5_Junction_32236_Junction_32237_Junction_32238_Junction_32239_Junction_32242 J001 3_Junction_32242_Junction_32313_Junction_32338_Junction_32344 J002 3_Junction_32239_Junction_32309_Junction_32321 J003 3_Junction_32238_Junction_32273 J002 5_Junction_32335_Junction_32338_Junction_32339 J003																							8.176808060003e-10%																0%
unc-53 II_-_11067526_11067575_11067628_11067762_11068534_11068671_11068977_11069046_11069079_11069176_11069351_11069479_11069655_11069687 5_Junction_32309_Junction_32311_Junction_32313 J003 5_Junction_32236_Junction_32237_Junction_32238_Junction_32239_Junction_32242 J001 3_Junction_32242_Junction_32313_Junction_32338_Junction_32344 J003 3_Junction_32239_Junction_32309_Junction_32321 J001 3_Junction_32238_Junction_32273 J001 5_Junction_32335_Junction_32338_Junction_32339 J001	unc-53	WBGene00006788	F45E10.1	II_-_11067526_11067575_11067628_11067762_11068534_11068671_11068977_11069046_11069079_11069176_11069351_11069479_11069655_11069687 5_Junction_32309_Junction_32311_Junction_32313 J003 5_Junction_32236_Junction_32237_Junction_32238_Junction_32239_Junction_32242 J001 3_Junction_32242_Junction_32313_Junction_32338_Junction_32344 J003 3_Junction_32239_Junction_32309_Junction_32321 J001 3_Junction_32238_Junction_32273 J001 5_Junction_32335_Junction_32338_Junction_32339 J001																							3.93813076944e-11%																0%
unc-53 II_-_11067526_11067575_11067628_11067762_11068534_11068671_11068977_11069046_11069079_11069176_11069351_11069479_11069655_11069687 5_Junction_32309_Junction_32311_Junction_32313 J003 5_Junction_32236_Junction_32237_Junction_32238_Junction_32239_Junction_32242 J001 3_Junction_32242_Junction_32313_Junction_32338_Junction_32344 J003 3_Junction_32239_Junction_32309_Junction_32321 J001 3_Junction_32238_Junction_32273 J001 5_Junction_32335_Junction_32338_Junction_32339 J002	unc-53	WBGene00006788	F45E10.1	II_-_11067526_11067575_11067628_11067762_11068534_11068671_11068977_11069046_11069079_11069176_11069351_11069479_11069655_11069687 5_Junction_32309_Junction_32311_Junction_32313 J003 5_Junction_32236_Junction_32237_Junction_32238_Junction_32239_Junction_32242 J001 3_Junction_32242_Junction_32313_Junction_32338_Junction_32344 J003 3_Junction_32239_Junction_32309_Junction_32321 J001 3_Junction_32238_Junction_32273 J001 5_Junction_32335_Junction_32338_Junction_32339 J002																							2.0923766982929e-07%																0%
unc-53 II_-_11067526_11067575_11067628_11067762_11068534_11068671_11068977_11069046_11069079_11069176_11069351_11069479_11069655_11069687 5_Junction_32309_Junction_32311_Junction_32313 J003 5_Junction_32236_Junction_32237_Junction_32238_Junction_32239_Junction_32242 J001 3_Junction_32242_Junction_32313_Junction_32338_Junction_32344 J003 3_Junction_32239_Junction_32309_Junction_32321 J001 3_Junction_32238_Junction_32273 J001 5_Junction_32335_Junction_32338_Junction_32339 J003	unc-53	WBGene00006788	F45E10.1	II_-_11067526_11067575_11067628_11067762_11068534_11068671_11068977_11069046_11069079_11069176_11069351_11069479_11069655_11069687 5_Junction_32309_Junction_32311_Junction_32313 J003 5_Junction_32236_Junction_32237_Junction_32238_Junction_32239_Junction_32242 J001 3_Junction_32242_Junction_32313_Junction_32338_Junction_32344 J003 3_Junction_32239_Junction_32309_Junction_32321 J001 3_Junction_32238_Junction_32273 J001 5_Junction_32335_Junction_32338_Junction_32339 J003																							6.06874660161e-11%																0%
unc-53 II_-_11067526_11067575_11067628_11067762_11068534_11068671_11068977_11069046_11069079_11069176_11069351_11069479_11069655_11069687 5_Junction_32309_Junction_32311_Junction_32313 J003 5_Junction_32236_Junction_32237_Junction_32238_Junction_32239_Junction_32242 J001 3_Junction_32242_Junction_32313_Junction_32338_Junction_32344 J003 3_Junction_32239_Junction_32309_Junction_32321 J001 3_Junction_32238_Junction_32273 J002 5_Junction_32335_Junction_32338_Junction_32339 J001	unc-53	WBGene00006788	F45E10.1	II_-_11067526_11067575_11067628_11067762_11068534_11068671_11068977_11069046_11069079_11069176_11069351_11069479_11069655_11069687 5_Junction_32309_Junction_32311_Junction_32313 J003 5_Junction_32236_Junction_32237_Junction_32238_Junction_32239_Junction_32242 J001 3_Junction_32242_Junction_32313_Junction_32338_Junction_32344 J003 3_Junction_32239_Junction_32309_Junction_32321 J001 3_Junction_32238_Junction_32273 J002 5_Junction_32335_Junction_32338_Junction_32339 J001																							2.22711317980306e-07%																0%
unc-53 II_-_11067526_11067575_11067628_11067762_11068534_11068671_11068977_11069046_11069079_11069176_11069351_11069479_11069655_11069687 5_Junction_32309_Junction_32311_Junction_32313 J003 5_Junction_32236_Junction_32237_Junction_32238_Junction_32239_Junction_32242 J001 3_Junction_32242_Junction_32313_Junction_32338_Junction_32344 J003 3_Junction_32239_Junction_32309_Junction_32321 J001 3_Junction_32238_Junction_32273 J002 5_Junction_32335_Junction_32338_Junction_32339 J002	unc-53	WBGene00006788	F45E10.1	II_-_11067526_11067575_11067628_11067762_11068534_11068671_11068977_11069046_11069079_11069176_11069351_11069479_11069655_11069687 5_Junction_32309_Junction_32311_Junction_32313 J003 5_Junction_32236_Junction_32237_Junction_32238_Junction_32239_Junction_32242 J001 3_Junction_32242_Junction_32313_Junction_32338_Junction_32344 J003 3_Junction_32239_Junction_32309_Junction_32321 J001 3_Junction_32238_Junction_32273 J002 5_Junction_32335_Junction_32338_Junction_32339 J002																							0.000256843812913584%																0%
unc-53 II_-_11067526_11067575_11067628_11067762_11068534_11068671_11068977_11069046_11069079_11069176_11069351_11069479_11069655_11069687 5_Junction_32309_Junction_32311_Junction_32313 J003 5_Junction_32236_Junction_32237_Junction_32238_Junction_32239_Junction_32242 J001 3_Junction_32242_Junction_32313_Junction_32338_Junction_32344 J003 3_Junction_32239_Junction_32309_Junction_32321 J001 3_Junction_32238_Junction_32273 J002 5_Junction_32335_Junction_32338_Junction_32339 J003	unc-53	WBGene00006788	F45E10.1	II_-_11067526_11067575_11067628_11067762_11068534_11068671_11068977_11069046_11069079_11069176_11069351_11069479_11069655_11069687 5_Junction_32309_Junction_32311_Junction_32313 J003 5_Junction_32236_Junction_32237_Junction_32238_Junction_32239_Junction_32242 J001 3_Junction_32242_Junction_32313_Junction_32338_Junction_32344 J003 3_Junction_32239_Junction_32309_Junction_32321 J001 3_Junction_32238_Junction_32273 J002 5_Junction_32335_Junction_32338_Junction_32339 J003																							4.53851198329839e-08%																0%
unc-53 II_-_11067526_11067575_11067628_11067762_11068534_11068671_11068977_11069046_11069079_11069176_11069351_11069479_11069655_11069687 5_Junction_32309_Junction_32311_Junction_32313 J003 5_Junction_32236_Junction_32237_Junction_32238_Junction_32239_Junction_32242 J001 3_Junction_32242_Junction_32313_Junction_32338_Junction_32344 J003 3_Junction_32239_Junction_32309_Junction_32321 J002 3_Junction_32238_Junction_32273 J001 5_Junction_32335_Junction_32338_Junction_32339 J001	unc-53	WBGene00006788	F45E10.1	II_-_11067526_11067575_11067628_11067762_11068534_11068671_11068977_11069046_11069079_11069176_11069351_11069479_11069655_11069687 5_Junction_32309_Junction_32311_Junction_32313 J003 5_Junction_32236_Junction_32237_Junction_32238_Junction_32239_Junction_32242 J001 3_Junction_32242_Junction_32313_Junction_32338_Junction_32344 J003 3_Junction_32239_Junction_32309_Junction_32321 J002 3_Junction_32238_Junction_32273 J001 5_Junction_32335_Junction_32338_Junction_32339 J001																							7.43283628641792e-08%																0%
unc-53 II_-_11067526_11067575_11067628_11067762_11068534_11068671_11068977_11069046_11069079_11069176_11069351_11069479_11069655_11069687 5_Junction_32309_Junction_32311_Junction_32313 J003 5_Junction_32236_Junction_32237_Junction_32238_Junction_32239_Junction_32242 J001 3_Junction_32242_Junction_32313_Junction_32338_Junction_32344 J003 3_Junction_32239_Junction_32309_Junction_32321 J002 3_Junction_32238_Junction_32273 J001 5_Junction_32335_Junction_32338_Junction_32339 J002	unc-53	WBGene00006788	F45E10.1	II_-_11067526_11067575_11067628_11067762_11068534_11068671_11068977_11069046_11069079_11069176_11069351_11069479_11069655_11069687 5_Junction_32309_Junction_32311_Junction_32313 J003 5_Junction_32236_Junction_32237_Junction_32238_Junction_32239_Junction_32242 J001 3_Junction_32242_Junction_32313_Junction_32338_Junction_32344 J003 3_Junction_32239_Junction_32309_Junction_32321 J002 3_Junction_32238_Junction_32273 J001 5_Junction_32335_Junction_32338_Junction_32339 J002																							0.000495609829080723%																0%
unc-53 II_-_11067526_11067575_11067628_11067762_11068534_11068671_11068977_11069046_11069079_11069176_11069351_11069479_11069655_11069687 5_Junction_32309_Junction_32311_Junction_32313 J003 5_Junction_32236_Junction_32237_Junction_32238_Junction_32239_Junction_32242 J001 3_Junction_32242_Junction_32313_Junction_32338_Junction_32344 J003 3_Junction_32239_Junction_32309_Junction_32321 J002 3_Junction_32238_Junction_32273 J001 5_Junction_32335_Junction_32338_Junction_32339 J003	unc-53	WBGene00006788	F45E10.1	II_-_11067526_11067575_11067628_11067762_11068534_11068671_11068977_11069046_11069079_11069176_11069351_11069479_11069655_11069687 5_Junction_32309_Junction_32311_Junction_32313 J003 5_Junction_32236_Junction_32237_Junction_32238_Junction_32239_Junction_32242 J001 3_Junction_32242_Junction_32313_Junction_32338_Junction_32344 J003 3_Junction_32239_Junction_32309_Junction_32321 J002 3_Junction_32238_Junction_32273 J001 5_Junction_32335_Junction_32338_Junction_32339 J003																							1.27630346955941e-07%																0%
unc-53 II_-_11067526_11067575_11067628_11067762_11068534_11068671_11068977_11069046_11069079_11069176_11069351_11069479_11069655_11069687 5_Junction_32309_Junction_32311_Junction_32313 J003 5_Junction_32236_Junction_32237_Junction_32238_Junction_32239_Junction_32242 J001 3_Junction_32242_Junction_32313_Junction_32338_Junction_32344 J003 3_Junction_32239_Junction_32309_Junction_32321 J002 3_Junction_32238_Junction_32273 J002 5_Junction_32335_Junction_32338_Junction_32339 J001	unc-53	WBGene00006788	F45E10.1	II_-_11067526_11067575_11067628_11067762_11068534_11068671_11068977_11069046_11069079_11069176_11069351_11069479_11069655_11069687 5_Junction_32309_Junction_32311_Junction_32313 J003 5_Junction_32236_Junction_32237_Junction_32238_Junction_32239_Junction_32242 J001 3_Junction_32242_Junction_32313_Junction_32338_Junction_32344 J003 3_Junction_32239_Junction_32309_Junction_32321 J002 3_Junction_32238_Junction_32273 J002 5_Junction_32335_Junction_32338_Junction_32339 J001																							0.00013903569760105%																0%
unc-53 II_-_11067526_11067575_11067628_11067762_11068534_11068671_11068977_11069046_11069079_11069176_11069351_11069479_11069655_11069687 5_Junction_32309_Junction_32311_Junction_32313 J003 5_Junction_32236_Junction_32237_Junction_32238_Junction_32239_Junction_32242 J001 3_Junction_32242_Junction_32313_Junction_32338_Junction_32344 J003 3_Junction_32239_Junction_32309_Junction_32321 J002 3_Junction_32238_Junction_32273 J002 5_Junction_32335_Junction_32338_Junction_32339 J002	unc-53	WBGene00006788	F45E10.1	II_-_11067526_11067575_11067628_11067762_11068534_11068671_11068977_11069046_11069079_11069176_11069351_11069479_11069655_11069687 5_Junction_32309_Junction_32311_Junction_32313 J003 5_Junction_32236_Junction_32237_Junction_32238_Junction_32239_Junction_32242 J001 3_Junction_32242_Junction_32313_Junction_32338_Junction_32344 J003 3_Junction_32239_Junction_32309_Junction_32321 J002 3_Junction_32238_Junction_32273 J002 5_Junction_32335_Junction_32338_Junction_32339 J002																							0.501129850021677%																0%
unc-53 II_-_11067526_11067575_11067628_11067762_11068534_11068671_11068977_11069046_11069079_11069176_11069351_11069479_11069655_11069687 5_Junction_32309_Junction_32311_Junction_32313 J003 5_Junction_32236_Junction_32237_Junction_32238_Junction_32239_Junction_32242 J001 3_Junction_32242_Junction_32313_Junction_32338_Junction_32344 J003 3_Junction_32239_Junction_32309_Junction_32321 J002 3_Junction_32238_Junction_32273 J002 5_Junction_32335_Junction_32338_Junction_32339 J003	unc-53	WBGene00006788	F45E10.1	II_-_11067526_11067575_11067628_11067762_11068534_11068671_11068977_11069046_11069079_11069176_11069351_11069479_11069655_11069687 5_Junction_32309_Junction_32311_Junction_32313 J003 5_Junction_32236_Junction_32237_Junction_32238_Junction_32239_Junction_32242 J001 3_Junction_32242_Junction_32313_Junction_32338_Junction_32344 J003 3_Junction_32239_Junction_32309_Junction_32321 J002 3_Junction_32238_Junction_32273 J002 5_Junction_32335_Junction_32338_Junction_32339 J003																							0.000111989436066527%																0%
unc-53 II_-_11067526_11067575_11067628_11067762_11068534_11068671_11068977_11069046_11069079_11069176_11069351_11069479_11069655_11069687 5_Junction_32309_Junction_32311_Junction_32313 J003 5_Junction_32236_Junction_32237_Junction_32238_Junction_32239_Junction_32242 J001 3_Junction_32242_Junction_32313_Junction_32338_Junction_32344 J003 3_Junction_32239_Junction_32309_Junction_32321 J003 3_Junction_32238_Junction_32273 J001 5_Junction_32335_Junction_32338_Junction_32339 J001	unc-53	WBGene00006788	F45E10.1	II_-_11067526_11067575_11067628_11067762_11068534_11068671_11068977_11069046_11069079_11069176_11069351_11069479_11069655_11069687 5_Junction_32309_Junction_32311_Junction_32313 J003 5_Junction_32236_Junction_32237_Junction_32238_Junction_32239_Junction_32242 J001 3_Junction_32242_Junction_32313_Junction_32338_Junction_32344 J003 3_Junction_32239_Junction_32309_Junction_32321 J003 3_Junction_32238_Junction_32273 J001 5_Junction_32335_Junction_32338_Junction_32339 J001																							7.55001721264e-11%																0%
unc-53 II_-_11067526_11067575_11067628_11067762_11068534_11068671_11068977_11069046_11069079_11069176_11069351_11069479_11069655_11069687 5_Junction_32309_Junction_32311_Junction_32313 J003 5_Junction_32236_Junction_32237_Junction_32238_Junction_32239_Junction_32242 J001 3_Junction_32242_Junction_32313_Junction_32338_Junction_32344 J003 3_Junction_32239_Junction_32309_Junction_32321 J003 3_Junction_32238_Junction_32273 J001 5_Junction_32335_Junction_32338_Junction_32339 J002	unc-53	WBGene00006788	F45E10.1	II_-_11067526_11067575_11067628_11067762_11068534_11068671_11068977_11069046_11069079_11069176_11069351_11069479_11069655_11069687 5_Junction_32309_Junction_32311_Junction_32313 J003 5_Junction_32236_Junction_32237_Junction_32238_Junction_32239_Junction_32242 J001 3_Junction_32242_Junction_32313_Junction_32338_Junction_32344 J003 3_Junction_32239_Junction_32309_Junction_32321 J003 3_Junction_32238_Junction_32273 J001 5_Junction_32335_Junction_32338_Junction_32339 J002																							5.14037541093465e-07%																0%
unc-53 II_-_11067526_11067575_11067628_11067762_11068534_11068671_11068977_11069046_11069079_11069176_11069351_11069479_11069655_11069687 5_Junction_32309_Junction_32311_Junction_32313 J003 5_Junction_32236_Junction_32237_Junction_32238_Junction_32239_Junction_32242 J001 3_Junction_32242_Junction_32313_Junction_32338_Junction_32344 J003 3_Junction_32239_Junction_32309_Junction_32321 J003 3_Junction_32238_Junction_32273 J001 5_Junction_32335_Junction_32338_Junction_32339 J003	unc-53	WBGene00006788	F45E10.1	II_-_11067526_11067575_11067628_11067762_11068534_11068671_11068977_11069046_11069079_11069176_11069351_11069479_11069655_11069687 5_Junction_32309_Junction_32311_Junction_32313 J003 5_Junction_32236_Junction_32237_Junction_32238_Junction_32239_Junction_32242 J001 3_Junction_32242_Junction_32313_Junction_32338_Junction_32344 J003 3_Junction_32239_Junction_32309_Junction_32321 J003 3_Junction_32238_Junction_32273 J001 5_Junction_32335_Junction_32338_Junction_32339 J003																							1.310208074091e-10%																0%
unc-53 II_-_11067526_11067575_11067628_11067762_11068534_11068671_11068977_11069046_11069079_11069176_11069351_11069479_11069655_11069687 5_Junction_32309_Junction_32311_Junction_32313 J003 5_Junction_32236_Junction_32237_Junction_32238_Junction_32239_Junction_32242 J001 3_Junction_32242_Junction_32313_Junction_32338_Junction_32344 J003 3_Junction_32239_Junction_32309_Junction_32321 J003 3_Junction_32238_Junction_32273 J002 5_Junction_32335_Junction_32338_Junction_32339 J001	unc-53	WBGene00006788	F45E10.1	II_-_11067526_11067575_11067628_11067762_11068534_11068671_11068977_11069046_11069079_11069176_11069351_11069479_11069655_11069687 5_Junction_32309_Junction_32311_Junction_32313 J003 5_Junction_32236_Junction_32237_Junction_32238_Junction_32239_Junction_32242 J001 3_Junction_32242_Junction_32313_Junction_32338_Junction_32344 J003 3_Junction_32239_Junction_32309_Junction_32321 J003 3_Junction_32238_Junction_32273 J002 5_Junction_32335_Junction_32338_Junction_32339 J001																							3.59249616625874e-07%																0%
unc-53 II_-_11067526_11067575_11067628_11067762_11068534_11068671_11068977_11069046_11069079_11069176_11069351_11069479_11069655_11069687 5_Junction_32309_Junction_32311_Junction_32313 J003 5_Junction_32236_Junction_32237_Junction_32238_Junction_32239_Junction_32242 J001 3_Junction_32242_Junction_32313_Junction_32338_Junction_32344 J003 3_Junction_32239_Junction_32309_Junction_32321 J003 3_Junction_32238_Junction_32273 J002 5_Junction_32335_Junction_32338_Junction_32339 J002	unc-53	WBGene00006788	F45E10.1	II_-_11067526_11067575_11067628_11067762_11068534_11068671_11068977_11069046_11069079_11069176_11069351_11069479_11069655_11069687 5_Junction_32309_Junction_32311_Junction_32313 J003 5_Junction_32236_Junction_32237_Junction_32238_Junction_32239_Junction_32242 J001 3_Junction_32242_Junction_32313_Junction_32338_Junction_32344 J003 3_Junction_32239_Junction_32309_Junction_32321 J003 3_Junction_32238_Junction_32273 J002 5_Junction_32335_Junction_32338_Junction_32339 J002																							0.00063434601020594%																0%
unc-53 II_-_11067526_11067575_11067628_11067762_11068534_11068671_11068977_11069046_11069079_11069176_11069351_11069479_11069655_11069687 5_Junction_32309_Junction_32311_Junction_32313 J003 5_Junction_32236_Junction_32237_Junction_32238_Junction_32239_Junction_32242 J001 3_Junction_32242_Junction_32313_Junction_32338_Junction_32344 J003 3_Junction_32239_Junction_32309_Junction_32321 J003 3_Junction_32238_Junction_32273 J002 5_Junction_32335_Junction_32338_Junction_32339 J003	unc-53	WBGene00006788	F45E10.1	II_-_11067526_11067575_11067628_11067762_11068534_11068671_11068977_11069046_11069079_11069176_11069351_11069479_11069655_11069687 5_Junction_32309_Junction_32311_Junction_32313 J003 5_Junction_32236_Junction_32237_Junction_32238_Junction_32239_Junction_32242 J001 3_Junction_32242_Junction_32313_Junction_32338_Junction_32344 J003 3_Junction_32239_Junction_32309_Junction_32321 J003 3_Junction_32238_Junction_32273 J002 5_Junction_32335_Junction_32338_Junction_32339 J003																							1.16529060361591e-07%																0%
unc-53 II_-_11067526_11067575_11067628_11067762_11068534_11068671_11068977_11069046_11069079_11069176_11069351_11069479_11069655_11069687 5_Junction_32309_Junction_32311_Junction_32313 J003 5_Junction_32236_Junction_32237_Junction_32238_Junction_32239_Junction_32242 J001 3_Junction_32242_Junction_32313_Junction_32338_Junction_32344 J004 3_Junction_32239_Junction_32309_Junction_32321 J001 3_Junction_32238_Junction_32273 J001 5_Junction_32335_Junction_32338_Junction_32339 J001	unc-53	WBGene00006788	F45E10.1	II_-_11067526_11067575_11067628_11067762_11068534_11068671_11068977_11069046_11069079_11069176_11069351_11069479_11069655_11069687 5_Junction_32309_Junction_32311_Junction_32313 J003 5_Junction_32236_Junction_32237_Junction_32238_Junction_32239_Junction_32242 J001 3_Junction_32242_Junction_32313_Junction_32338_Junction_32344 J004 3_Junction_32239_Junction_32309_Junction_32321 J001 3_Junction_32238_Junction_32273 J001 5_Junction_32335_Junction_32338_Junction_32339 J001																							8.62736672e-14%																0%
unc-53 II_-_11067526_11067575_11067628_11067762_11068534_11068671_11068977_11069046_11069079_11069176_11069351_11069479_11069655_11069687 5_Junction_32309_Junction_32311_Junction_32313 J003 5_Junction_32236_Junction_32237_Junction_32238_Junction_32239_Junction_32242 J001 3_Junction_32242_Junction_32313_Junction_32338_Junction_32344 J004 3_Junction_32239_Junction_32309_Junction_32321 J001 3_Junction_32238_Junction_32273 J001 5_Junction_32335_Junction_32338_Junction_32339 J002	unc-53	WBGene00006788	F45E10.1	II_-_11067526_11067575_11067628_11067762_11068534_11068671_11068977_11069046_11069079_11069176_11069351_11069479_11069655_11069687 5_Junction_32309_Junction_32311_Junction_32313 J003 5_Junction_32236_Junction_32237_Junction_32238_Junction_32239_Junction_32242 J001 3_Junction_32242_Junction_32313_Junction_32338_Junction_32344 J004 3_Junction_32239_Junction_32309_Junction_32321 J001 3_Junction_32238_Junction_32273 J001 5_Junction_32335_Junction_32338_Junction_32339 J002																							4.415127032113e-10%																0%
unc-53 II_-_11067526_11067575_11067628_11067762_11068534_11068671_11068977_11069046_11069079_11069176_11069351_11069479_11069655_11069687 5_Junction_32309_Junction_32311_Junction_32313 J003 5_Junction_32236_Junction_32237_Junction_32238_Junction_32239_Junction_32242 J001 3_Junction_32242_Junction_32313_Junction_32338_Junction_32344 J004 3_Junction_32239_Junction_32309_Junction_32321 J001 3_Junction_32238_Junction_32273 J001 5_Junction_32335_Junction_32338_Junction_32339 J003	unc-53	WBGene00006788	F45E10.1	II_-_11067526_11067575_11067628_11067762_11068534_11068671_11068977_11069046_11069079_11069176_11069351_11069479_11069655_11069687 5_Junction_32309_Junction_32311_Junction_32313 J003 5_Junction_32236_Junction_32237_Junction_32238_Junction_32239_Junction_32242 J001 3_Junction_32242_Junction_32313_Junction_32338_Junction_32344 J004 3_Junction_32239_Junction_32309_Junction_32321 J001 3_Junction_32238_Junction_32273 J001 5_Junction_32335_Junction_32338_Junction_32339 J003																							1.303881215e-13%																0%
unc-53 II_-_11067526_11067575_11067628_11067762_11068534_11068671_11068977_11069046_11069079_11069176_11069351_11069479_11069655_11069687 5_Junction_32309_Junction_32311_Junction_32313 J003 5_Junction_32236_Junction_32237_Junction_32238_Junction_32239_Junction_32242 J001 3_Junction_32242_Junction_32313_Junction_32338_Junction_32344 J004 3_Junction_32239_Junction_32309_Junction_32321 J001 3_Junction_32238_Junction_32273 J002 5_Junction_32335_Junction_32338_Junction_32339 J001	unc-53	WBGene00006788	F45E10.1	II_-_11067526_11067575_11067628_11067762_11068534_11068671_11068977_11069046_11069079_11069176_11069351_11069479_11069655_11069687 5_Junction_32309_Junction_32311_Junction_32313 J003 5_Junction_32236_Junction_32237_Junction_32238_Junction_32239_Junction_32242 J001 3_Junction_32242_Junction_32313_Junction_32338_Junction_32344 J004 3_Junction_32239_Junction_32309_Junction_32321 J001 3_Junction_32238_Junction_32273 J002 5_Junction_32335_Junction_32338_Junction_32339 J001																							3.1840095343328e-09%																0%
unc-53 II_-_11067526_11067575_11067628_11067762_11068534_11068671_11068977_11069046_11069079_11069176_11069351_11069479_11069655_11069687 5_Junction_32309_Junction_32311_Junction_32313 J003 5_Junction_32236_Junction_32237_Junction_32238_Junction_32239_Junction_32242 J001 3_Junction_32242_Junction_32313_Junction_32338_Junction_32344 J004 3_Junction_32239_Junction_32309_Junction_32321 J001 3_Junction_32238_Junction_32273 J002 5_Junction_32335_Junction_32338_Junction_32339 J002	unc-53	WBGene00006788	F45E10.1	II_-_11067526_11067575_11067628_11067762_11068534_11068671_11068977_11069046_11069079_11069176_11069351_11069479_11069655_11069687 5_Junction_32309_Junction_32311_Junction_32313 J003 5_Junction_32236_Junction_32237_Junction_32238_Junction_32239_Junction_32242 J001 3_Junction_32242_Junction_32313_Junction_32338_Junction_32344 J004 3_Junction_32239_Junction_32309_Junction_32321 J001 3_Junction_32238_Junction_32273 J002 5_Junction_32335_Junction_32338_Junction_32339 J002																							1.88205423761579e-06%																0%
unc-53 II_-_11067526_11067575_11067628_11067762_11068534_11068671_11068977_11069046_11069079_11069176_11069351_11069479_11069655_11069687 5_Junction_32309_Junction_32311_Junction_32313 J003 5_Junction_32236_Junction_32237_Junction_32238_Junction_32239_Junction_32242 J001 3_Junction_32242_Junction_32313_Junction_32338_Junction_32344 J004 3_Junction_32239_Junction_32309_Junction_32321 J001 3_Junction_32238_Junction_32273 J002 5_Junction_32335_Junction_32338_Junction_32339 J003	unc-53	WBGene00006788	F45E10.1	II_-_11067526_11067575_11067628_11067762_11068534_11068671_11068977_11069046_11069079_11069176_11069351_11069479_11069655_11069687 5_Junction_32309_Junction_32311_Junction_32313 J003 5_Junction_32236_Junction_32237_Junction_32238_Junction_32239_Junction_32242 J001 3_Junction_32242_Junction_32313_Junction_32338_Junction_32344 J004 3_Junction_32239_Junction_32309_Junction_32321 J001 3_Junction_32238_Junction_32273 J002 5_Junction_32335_Junction_32338_Junction_32339 J003																							9.46534848785e-11%																0%
unc-53 II_-_11067526_11067575_11067628_11067762_11068534_11068671_11068977_11069046_11069079_11069176_11069351_11069479_11069655_11069687 5_Junction_32309_Junction_32311_Junction_32313 J003 5_Junction_32236_Junction_32237_Junction_32238_Junction_32239_Junction_32242 J001 3_Junction_32242_Junction_32313_Junction_32338_Junction_32344 J004 3_Junction_32239_Junction_32309_Junction_32321 J002 3_Junction_32238_Junction_32273 J001 5_Junction_32335_Junction_32338_Junction_32339 J001	unc-53	WBGene00006788	F45E10.1	II_-_11067526_11067575_11067628_11067762_11068534_11068671_11068977_11069046_11069079_11069176_11069351_11069479_11069655_11069687 5_Junction_32309_Junction_32311_Junction_32313 J003 5_Junction_32236_Junction_32237_Junction_32238_Junction_32239_Junction_32242 J001 3_Junction_32242_Junction_32313_Junction_32338_Junction_32344 J004 3_Junction_32239_Junction_32309_Junction_32321 J002 3_Junction_32238_Junction_32273 J001 5_Junction_32335_Junction_32338_Junction_32339 J001																							1.524273056768e-10%																0%
unc-53 II_-_11067526_11067575_11067628_11067762_11068534_11068671_11068977_11069046_11069079_11069176_11069351_11069479_11069655_11069687 5_Junction_32309_Junction_32311_Junction_32313 J003 5_Junction_32236_Junction_32237_Junction_32238_Junction_32239_Junction_32242 J001 3_Junction_32242_Junction_32313_Junction_32338_Junction_32344 J004 3_Junction_32239_Junction_32309_Junction_32321 J002 3_Junction_32238_Junction_32273 J001 5_Junction_32335_Junction_32338_Junction_32339 J002	unc-53	WBGene00006788	F45E10.1	II_-_11067526_11067575_11067628_11067762_11068534_11068671_11068977_11069046_11069079_11069176_11069351_11069479_11069655_11069687 5_Junction_32309_Junction_32311_Junction_32313 J003 5_Junction_32236_Junction_32237_Junction_32238_Junction_32239_Junction_32242 J001 3_Junction_32242_Junction_32313_Junction_32338_Junction_32344 J004 3_Junction_32239_Junction_32309_Junction_32321 J002 3_Junction_32238_Junction_32273 J001 5_Junction_32335_Junction_32338_Junction_32339 J002																							8.65236686094964e-07%																0%
unc-53 II_-_11067526_11067575_11067628_11067762_11068534_11068671_11068977_11069046_11069079_11069176_11069351_11069479_11069655_11069687 5_Junction_32309_Junction_32311_Junction_32313 J003 5_Junction_32236_Junction_32237_Junction_32238_Junction_32239_Junction_32242 J001 3_Junction_32242_Junction_32313_Junction_32338_Junction_32344 J004 3_Junction_32239_Junction_32309_Junction_32321 J002 3_Junction_32238_Junction_32273 J001 5_Junction_32335_Junction_32338_Junction_32339 J003	unc-53	WBGene00006788	F45E10.1	II_-_11067526_11067575_11067628_11067762_11068534_11068671_11068977_11069046_11069079_11069176_11069351_11069479_11069655_11069687 5_Junction_32309_Junction_32311_Junction_32313 J003 5_Junction_32236_Junction_32237_Junction_32238_Junction_32239_Junction_32242 J001 3_Junction_32242_Junction_32313_Junction_32338_Junction_32344 J004 3_Junction_32239_Junction_32309_Junction_32321 J002 3_Junction_32238_Junction_32273 J001 5_Junction_32335_Junction_32338_Junction_32339 J003																							2.384069443595e-10%																0%
unc-53 II_-_11067526_11067575_11067628_11067762_11068534_11068671_11068977_11069046_11069079_11069176_11069351_11069479_11069655_11069687 5_Junction_32309_Junction_32311_Junction_32313 J003 5_Junction_32236_Junction_32237_Junction_32238_Junction_32239_Junction_32242 J001 3_Junction_32242_Junction_32313_Junction_32338_Junction_32344 J004 3_Junction_32239_Junction_32309_Junction_32321 J002 3_Junction_32238_Junction_32273 J002 5_Junction_32335_Junction_32338_Junction_32339 J001	unc-53	WBGene00006788	F45E10.1	II_-_11067526_11067575_11067628_11067762_11068534_11068671_11068977_11069046_11069079_11069176_11069351_11069479_11069655_11069687 5_Junction_32309_Junction_32311_Junction_32313 J003 5_Junction_32236_Junction_32237_Junction_32238_Junction_32239_Junction_32242 J001 3_Junction_32242_Junction_32313_Junction_32338_Junction_32344 J004 3_Junction_32239_Junction_32309_Junction_32321 J002 3_Junction_32238_Junction_32273 J002 5_Junction_32335_Junction_32338_Junction_32339 J001																							1.40728183915632e-06%																0%
unc-53 II_-_11067526_11067575_11067628_11067762_11068534_11068671_11068977_11069046_11069079_11069176_11069351_11069479_11069655_11069687 5_Junction_32309_Junction_32311_Junction_32313 J003 5_Junction_32236_Junction_32237_Junction_32238_Junction_32239_Junction_32242 J001 3_Junction_32242_Junction_32313_Junction_32338_Junction_32344 J004 3_Junction_32239_Junction_32309_Junction_32321 J002 3_Junction_32238_Junction_32273 J002 5_Junction_32335_Junction_32338_Junction_32339 J002	unc-53	WBGene00006788	F45E10.1	II_-_11067526_11067575_11067628_11067762_11068534_11068671_11068977_11069046_11069079_11069176_11069351_11069479_11069655_11069687 5_Junction_32309_Junction_32311_Junction_32313 J003 5_Junction_32236_Junction_32237_Junction_32238_Junction_32239_Junction_32242 J001 3_Junction_32242_Junction_32313_Junction_32338_Junction_32344 J004 3_Junction_32239_Junction_32309_Junction_32321 J002 3_Junction_32238_Junction_32273 J002 5_Junction_32335_Junction_32338_Junction_32339 J002																							0.00135519787616813%																0%
unc-53 II_-_11067526_11067575_11067628_11067762_11068534_11068671_11068977_11069046_11069079_11069176_11069351_11069479_11069655_11069687 5_Junction_32309_Junction_32311_Junction_32313 J003 5_Junction_32236_Junction_32237_Junction_32238_Junction_32239_Junction_32242 J001 3_Junction_32242_Junction_32313_Junction_32338_Junction_32344 J004 3_Junction_32239_Junction_32309_Junction_32321 J002 3_Junction_32238_Junction_32273 J002 5_Junction_32335_Junction_32338_Junction_32339 J003	unc-53	WBGene00006788	F45E10.1	II_-_11067526_11067575_11067628_11067762_11068534_11068671_11068977_11069046_11069079_11069176_11069351_11069479_11069655_11069687 5_Junction_32309_Junction_32311_Junction_32313 J003 5_Junction_32236_Junction_32237_Junction_32238_Junction_32239_Junction_32242 J001 3_Junction_32242_Junction_32313_Junction_32338_Junction_32344 J004 3_Junction_32239_Junction_32309_Junction_32321 J002 3_Junction_32238_Junction_32273 J002 5_Junction_32335_Junction_32338_Junction_32339 J003																							1.86528557372641e-07%																0%
unc-53 II_-_11067526_11067575_11067628_11067762_11068534_11068671_11068977_11069046_11069079_11069176_11069351_11069479_11069655_11069687 5_Junction_32309_Junction_32311_Junction_32313 J003 5_Junction_32236_Junction_32237_Junction_32238_Junction_32239_Junction_32242 J001 3_Junction_32242_Junction_32313_Junction_32338_Junction_32344 J004 3_Junction_32239_Junction_32309_Junction_32321 J003 3_Junction_32238_Junction_32273 J001 5_Junction_32335_Junction_32338_Junction_32339 J001	unc-53	WBGene00006788	F45E10.1	II_-_11067526_11067575_11067628_11067762_11068534_11068671_11068977_11069046_11069079_11069176_11069351_11069479_11069655_11069687 5_Junction_32309_Junction_32311_Junction_32313 J003 5_Junction_32236_Junction_32237_Junction_32238_Junction_32239_Junction_32242 J001 3_Junction_32242_Junction_32313_Junction_32338_Junction_32344 J004 3_Junction_32239_Junction_32309_Junction_32321 J003 3_Junction_32238_Junction_32273 J001 5_Junction_32335_Junction_32338_Junction_32339 J001																							1.53732656e-13%																0%
unc-53 II_-_11067526_11067575_11067628_11067762_11068534_11068671_11068977_11069046_11069079_11069176_11069351_11069479_11069655_11069687 5_Junction_32309_Junction_32311_Junction_32313 J003 5_Junction_32236_Junction_32237_Junction_32238_Junction_32239_Junction_32242 J001 3_Junction_32242_Junction_32313_Junction_32338_Junction_32344 J004 3_Junction_32239_Junction_32309_Junction_32321 J003 3_Junction_32238_Junction_32273 J001 5_Junction_32335_Junction_32338_Junction_32339 J002	unc-53	WBGene00006788	F45E10.1	II_-_11067526_11067575_11067628_11067762_11068534_11068671_11068977_11069046_11069079_11069176_11069351_11069479_11069655_11069687 5_Junction_32309_Junction_32311_Junction_32313 J003 5_Junction_32236_Junction_32237_Junction_32238_Junction_32239_Junction_32242 J001 3_Junction_32242_Junction_32313_Junction_32338_Junction_32344 J004 3_Junction_32239_Junction_32309_Junction_32321 J003 3_Junction_32238_Junction_32273 J001 5_Junction_32335_Junction_32338_Junction_32339 J002																							8.822395135323e-10%																0%
unc-53 II_-_11067526_11067575_11067628_11067762_11068534_11068671_11068977_11069046_11069079_11069176_11069351_11069479_11069655_11069687 5_Junction_32309_Junction_32311_Junction_32313 J003 5_Junction_32236_Junction_32237_Junction_32238_Junction_32239_Junction_32242 J001 3_Junction_32242_Junction_32313_Junction_32338_Junction_32344 J004 3_Junction_32239_Junction_32309_Junction_32321 J003 3_Junction_32238_Junction_32273 J001 5_Junction_32335_Junction_32338_Junction_32339 J003	unc-53	WBGene00006788	F45E10.1	II_-_11067526_11067575_11067628_11067762_11068534_11068671_11068977_11069046_11069079_11069176_11069351_11069479_11069655_11069687 5_Junction_32309_Junction_32311_Junction_32313 J003 5_Junction_32236_Junction_32237_Junction_32238_Junction_32239_Junction_32242 J001 3_Junction_32242_Junction_32313_Junction_32338_Junction_32344 J004 3_Junction_32239_Junction_32309_Junction_32321 J003 3_Junction_32238_Junction_32273 J001 5_Junction_32335_Junction_32338_Junction_32339 J003																							2.413528117e-13%																0%
unc-53 II_-_11067526_11067575_11067628_11067762_11068534_11068671_11068977_11069046_11069079_11069176_11069351_11069479_11069655_11069687 5_Junction_32309_Junction_32311_Junction_32313 J003 5_Junction_32236_Junction_32237_Junction_32238_Junction_32239_Junction_32242 J001 3_Junction_32242_Junction_32313_Junction_32338_Junction_32344 J004 3_Junction_32239_Junction_32309_Junction_32321 J003 3_Junction_32238_Junction_32273 J002 5_Junction_32335_Junction_32338_Junction_32339 J001	unc-53	WBGene00006788	F45E10.1	II_-_11067526_11067575_11067628_11067762_11068534_11068671_11068977_11069046_11069079_11069176_11069351_11069479_11069655_11069687 5_Junction_32309_Junction_32311_Junction_32313 J003 5_Junction_32236_Junction_32237_Junction_32238_Junction_32239_Junction_32242 J001 3_Junction_32242_Junction_32313_Junction_32338_Junction_32344 J004 3_Junction_32239_Junction_32309_Junction_32321 J003 3_Junction_32238_Junction_32273 J002 5_Junction_32335_Junction_32338_Junction_32339 J001																							4.928863997344e-09%																0%
unc-53 II_-_11067526_11067575_11067628_11067762_11068534_11068671_11068977_11069046_11069079_11069176_11069351_11069479_11069655_11069687 5_Junction_32309_Junction_32311_Junction_32313 J003 5_Junction_32236_Junction_32237_Junction_32238_Junction_32239_Junction_32242 J001 3_Junction_32242_Junction_32313_Junction_32338_Junction_32344 J004 3_Junction_32239_Junction_32309_Junction_32321 J003 3_Junction_32238_Junction_32273 J002 5_Junction_32335_Junction_32338_Junction_32339 J002	unc-53	WBGene00006788	F45E10.1	II_-_11067526_11067575_11067628_11067762_11068534_11068671_11068977_11069046_11069079_11069176_11069351_11069479_11069655_11069687 5_Junction_32309_Junction_32311_Junction_32313 J003 5_Junction_32236_Junction_32237_Junction_32238_Junction_32239_Junction_32242 J001 3_Junction_32242_Junction_32313_Junction_32338_Junction_32344 J004 3_Junction_32239_Junction_32309_Junction_32321 J003 3_Junction_32238_Junction_32273 J002 5_Junction_32335_Junction_32338_Junction_32339 J002																							3.13325135838547e-06%																0%
unc-53 II_-_11067526_11067575_11067628_11067762_11068534_11068671_11068977_11069046_11069079_11069176_11069351_11069479_11069655_11069687 5_Junction_32309_Junction_32311_Junction_32313 J003 5_Junction_32236_Junction_32237_Junction_32238_Junction_32239_Junction_32242 J001 3_Junction_32242_Junction_32313_Junction_32338_Junction_32344 J004 3_Junction_32239_Junction_32309_Junction_32321 J003 3_Junction_32238_Junction_32273 J002 5_Junction_32335_Junction_32338_Junction_32339 J003	unc-53	WBGene00006788	F45E10.1	II_-_11067526_11067575_11067628_11067762_11068534_11068671_11068977_11069046_11069079_11069176_11069351_11069479_11069655_11069687 5_Junction_32309_Junction_32311_Junction_32313 J003 5_Junction_32236_Junction_32237_Junction_32238_Junction_32239_Junction_32242 J001 3_Junction_32242_Junction_32313_Junction_32338_Junction_32344 J004 3_Junction_32239_Junction_32309_Junction_32321 J003 3_Junction_32238_Junction_32273 J002 5_Junction_32335_Junction_32338_Junction_32339 J003																							1.902980181883e-10%																0%
unc-53 II_-_11067526_11067575_11067628_11067762_11068534_11068671_11068977_11069046_11069079_11069176_11069351_11069479_11069655_11069687 5_Junction_32309_Junction_32311_Junction_32313 J003 5_Junction_32236_Junction_32237_Junction_32238_Junction_32239_Junction_32242 J002 3_Junction_32242_Junction_32313_Junction_32338_Junction_32344 J001 3_Junction_32239_Junction_32309_Junction_32321 J001 3_Junction_32238_Junction_32273 J001 5_Junction_32335_Junction_32338_Junction_32339 J001	unc-53	WBGene00006788	F45E10.1	II_-_11067526_11067575_11067628_11067762_11068534_11068671_11068977_11069046_11069079_11069176_11069351_11069479_11069655_11069687 5_Junction_32309_Junction_32311_Junction_32313 J003 5_Junction_32236_Junction_32237_Junction_32238_Junction_32239_Junction_32242 J002 3_Junction_32242_Junction_32313_Junction_32338_Junction_32344 J001 3_Junction_32239_Junction_32309_Junction_32321 J001 3_Junction_32238_Junction_32273 J001 5_Junction_32335_Junction_32338_Junction_32339 J001																							2.0096e-18%																0%
unc-53 II_-_11067526_11067575_11067628_11067762_11068534_11068671_11068977_11069046_11069079_11069176_11069351_11069479_11069655_11069687 5_Junction_32309_Junction_32311_Junction_32313 J003 5_Junction_32236_Junction_32237_Junction_32238_Junction_32239_Junction_32242 J002 3_Junction_32242_Junction_32313_Junction_32338_Junction_32344 J001 3_Junction_32239_Junction_32309_Junction_32321 J001 3_Junction_32238_Junction_32273 J001 5_Junction_32335_Junction_32338_Junction_32339 J002	unc-53	WBGene00006788	F45E10.1	II_-_11067526_11067575_11067628_11067762_11068534_11068671_11068977_11069046_11069079_11069176_11069351_11069479_11069655_11069687 5_Junction_32309_Junction_32311_Junction_32313 J003 5_Junction_32236_Junction_32237_Junction_32238_Junction_32239_Junction_32242 J002 3_Junction_32242_Junction_32313_Junction_32338_Junction_32344 J001 3_Junction_32239_Junction_32309_Junction_32321 J001 3_Junction_32238_Junction_32273 J001 5_Junction_32335_Junction_32338_Junction_32339 J002																							2.918575185e-14%																0%
unc-53 II_-_11067526_11067575_11067628_11067762_11068534_11068671_11068977_11069046_11069079_11069176_11069351_11069479_11069655_11069687 5_Junction_32309_Junction_32311_Junction_32313 J003 5_Junction_32236_Junction_32237_Junction_32238_Junction_32239_Junction_32242 J002 3_Junction_32242_Junction_32313_Junction_32338_Junction_32344 J001 3_Junction_32239_Junction_32309_Junction_32321 J001 3_Junction_32238_Junction_32273 J001 5_Junction_32335_Junction_32338_Junction_32339 J003	unc-53	WBGene00006788	F45E10.1	II_-_11067526_11067575_11067628_11067762_11068534_11068671_11068977_11069046_11069079_11069176_11069351_11069479_11069655_11069687 5_Junction_32309_Junction_32311_Junction_32313 J003 5_Junction_32236_Junction_32237_Junction_32238_Junction_32239_Junction_32242 J002 3_Junction_32242_Junction_32313_Junction_32338_Junction_32344 J001 3_Junction_32239_Junction_32309_Junction_32321 J001 3_Junction_32238_Junction_32273 J001 5_Junction_32335_Junction_32338_Junction_32339 J003																							4.73855e-18%																0%
unc-53 II_-_11067526_11067575_11067628_11067762_11068534_11068671_11068977_11069046_11069079_11069176_11069351_11069479_11069655_11069687 5_Junction_32309_Junction_32311_Junction_32313 J003 5_Junction_32236_Junction_32237_Junction_32238_Junction_32239_Junction_32242 J002 3_Junction_32242_Junction_32313_Junction_32338_Junction_32344 J001 3_Junction_32239_Junction_32309_Junction_32321 J001 3_Junction_32238_Junction_32273 J002 5_Junction_32335_Junction_32338_Junction_32339 J001	unc-53	WBGene00006788	F45E10.1	II_-_11067526_11067575_11067628_11067762_11068534_11068671_11068977_11069046_11069079_11069176_11069351_11069479_11069655_11069687 5_Junction_32309_Junction_32311_Junction_32313 J003 5_Junction_32236_Junction_32237_Junction_32238_Junction_32239_Junction_32242 J002 3_Junction_32242_Junction_32313_Junction_32338_Junction_32344 J001 3_Junction_32239_Junction_32309_Junction_32321 J001 3_Junction_32238_Junction_32273 J002 5_Junction_32335_Junction_32338_Junction_32339 J001																							1.114181899904e-10%																0%
unc-53 II_-_11067526_11067575_11067628_11067762_11068534_11068671_11068977_11069046_11069079_11069176_11069351_11069479_11069655_11069687 5_Junction_32309_Junction_32311_Junction_32313 J003 5_Junction_32236_Junction_32237_Junction_32238_Junction_32239_Junction_32242 J002 3_Junction_32242_Junction_32313_Junction_32338_Junction_32344 J001 3_Junction_32239_Junction_32309_Junction_32321 J001 3_Junction_32238_Junction_32273 J002 5_Junction_32335_Junction_32338_Junction_32339 J002	unc-53	WBGene00006788	F45E10.1	II_-_11067526_11067575_11067628_11067762_11068534_11068671_11068977_11069046_11069079_11069176_11069351_11069479_11069655_11069687 5_Junction_32309_Junction_32311_Junction_32313 J003 5_Junction_32236_Junction_32237_Junction_32238_Junction_32239_Junction_32242 J002 3_Junction_32242_Junction_32313_Junction_32338_Junction_32344 J001 3_Junction_32239_Junction_32309_Junction_32321 J001 3_Junction_32238_Junction_32273 J002 5_Junction_32335_Junction_32338_Junction_32339 J002																							5.56345012117481e-08%																0%
unc-53 II_-_11067526_11067575_11067628_11067762_11068534_11068671_11068977_11069046_11069079_11069176_11069351_11069479_11069655_11069687 5_Junction_32309_Junction_32311_Junction_32313 J003 5_Junction_32236_Junction_32237_Junction_32238_Junction_32239_Junction_32242 J002 3_Junction_32242_Junction_32313_Junction_32338_Junction_32344 J001 3_Junction_32239_Junction_32309_Junction_32321 J001 3_Junction_32238_Junction_32273 J002 5_Junction_32335_Junction_32338_Junction_32339 J003	unc-53	WBGene00006788	F45E10.1	II_-_11067526_11067575_11067628_11067762_11068534_11068671_11068977_11069046_11069079_11069176_11069351_11069479_11069655_11069687 5_Junction_32309_Junction_32311_Junction_32313 J003 5_Junction_32236_Junction_32237_Junction_32238_Junction_32239_Junction_32242 J002 3_Junction_32242_Junction_32313_Junction_32338_Junction_32344 J001 3_Junction_32239_Junction_32309_Junction_32321 J001 3_Junction_32238_Junction_32273 J002 5_Junction_32335_Junction_32338_Junction_32339 J003																							6.40576145e-15%																0%
unc-53 II_-_11067526_11067575_11067628_11067762_11068534_11068671_11068977_11069046_11069079_11069176_11069351_11069479_11069655_11069687 5_Junction_32309_Junction_32311_Junction_32313 J003 5_Junction_32236_Junction_32237_Junction_32238_Junction_32239_Junction_32242 J002 3_Junction_32242_Junction_32313_Junction_32338_Junction_32344 J001 3_Junction_32239_Junction_32309_Junction_32321 J002 3_Junction_32238_Junction_32273 J001 5_Junction_32335_Junction_32338_Junction_32339 J001	unc-53	WBGene00006788	F45E10.1	II_-_11067526_11067575_11067628_11067762_11068534_11068671_11068977_11069046_11069079_11069176_11069351_11069479_11069655_11069687 5_Junction_32309_Junction_32311_Junction_32313 J003 5_Junction_32236_Junction_32237_Junction_32238_Junction_32239_Junction_32242 J002 3_Junction_32242_Junction_32313_Junction_32338_Junction_32344 J001 3_Junction_32239_Junction_32309_Junction_32321 J002 3_Junction_32238_Junction_32273 J001 5_Junction_32335_Junction_32338_Junction_32339 J001																							2.00718848e-14%																0%
unc-53 II_-_11067526_11067575_11067628_11067762_11068534_11068671_11068977_11069046_11069079_11069176_11069351_11069479_11069655_11069687 5_Junction_32309_Junction_32311_Junction_32313 J003 5_Junction_32236_Junction_32237_Junction_32238_Junction_32239_Junction_32242 J002 3_Junction_32242_Junction_32313_Junction_32338_Junction_32344 J001 3_Junction_32239_Junction_32309_Junction_32321 J002 3_Junction_32238_Junction_32273 J001 5_Junction_32335_Junction_32338_Junction_32339 J002	unc-53	WBGene00006788	F45E10.1	II_-_11067526_11067575_11067628_11067762_11068534_11068671_11068977_11069046_11069079_11069176_11069351_11069479_11069655_11069687 5_Junction_32309_Junction_32311_Junction_32313 J003 5_Junction_32236_Junction_32237_Junction_32238_Junction_32239_Junction_32242 J002 3_Junction_32242_Junction_32313_Junction_32338_Junction_32344 J001 3_Junction_32239_Junction_32309_Junction_32321 J002 3_Junction_32238_Junction_32273 J001 5_Junction_32335_Junction_32338_Junction_32339 J002																							2.9151638324885e-10%																0%
unc-53 II_-_11067526_11067575_11067628_11067762_11068534_11068671_11068977_11069046_11069079_11069176_11069351_11069479_11069655_11069687 5_Junction_32309_Junction_32311_Junction_32313 J003 5_Junction_32236_Junction_32237_Junction_32238_Junction_32239_Junction_32242 J002 3_Junction_32242_Junction_32313_Junction_32338_Junction_32344 J001 3_Junction_32239_Junction_32309_Junction_32321 J002 3_Junction_32238_Junction_32273 J001 5_Junction_32335_Junction_32338_Junction_32339 J003	unc-53	WBGene00006788	F45E10.1	II_-_11067526_11067575_11067628_11067762_11068534_11068671_11068977_11069046_11069079_11069176_11069351_11069479_11069655_11069687 5_Junction_32309_Junction_32311_Junction_32313 J003 5_Junction_32236_Junction_32237_Junction_32238_Junction_32239_Junction_32242 J002 3_Junction_32242_Junction_32313_Junction_32338_Junction_32344 J001 3_Junction_32239_Junction_32309_Junction_32321 J002 3_Junction_32238_Junction_32273 J001 5_Junction_32335_Junction_32338_Junction_32339 J003																							4.733136635e-14%																0%
unc-53 II_-_11067526_11067575_11067628_11067762_11068534_11068671_11068977_11069046_11069079_11069176_11069351_11069479_11069655_11069687 5_Junction_32309_Junction_32311_Junction_32313 J003 5_Junction_32236_Junction_32237_Junction_32238_Junction_32239_Junction_32242 J002 3_Junction_32242_Junction_32313_Junction_32338_Junction_32344 J001 3_Junction_32239_Junction_32309_Junction_32321 J002 3_Junction_32238_Junction_32273 J002 5_Junction_32335_Junction_32338_Junction_32339 J001	unc-53	WBGene00006788	F45E10.1	II_-_11067526_11067575_11067628_11067762_11068534_11068671_11068977_11069046_11069079_11069176_11069351_11069479_11069655_11069687 5_Junction_32309_Junction_32311_Junction_32313 J003 5_Junction_32236_Junction_32237_Junction_32238_Junction_32239_Junction_32242 J002 3_Junction_32242_Junction_32313_Junction_32338_Junction_32344 J001 3_Junction_32239_Junction_32309_Junction_32321 J002 3_Junction_32238_Junction_32273 J002 5_Junction_32335_Junction_32338_Junction_32339 J001																							4.61650882641152e-08%																0%
unc-53 II_-_11067526_11067575_11067628_11067762_11068534_11068671_11068977_11069046_11069079_11069176_11069351_11069479_11069655_11069687 5_Junction_32309_Junction_32311_Junction_32313 J003 5_Junction_32236_Junction_32237_Junction_32238_Junction_32239_Junction_32242 J002 3_Junction_32242_Junction_32313_Junction_32338_Junction_32344 J001 3_Junction_32239_Junction_32309_Junction_32321 J002 3_Junction_32238_Junction_32273 J002 5_Junction_32335_Junction_32338_Junction_32339 J002	unc-53	WBGene00006788	F45E10.1	II_-_11067526_11067575_11067628_11067762_11068534_11068671_11068977_11069046_11069079_11069176_11069351_11069479_11069655_11069687 5_Junction_32309_Junction_32311_Junction_32313 J003 5_Junction_32236_Junction_32237_Junction_32238_Junction_32239_Junction_32242 J002 3_Junction_32242_Junction_32313_Junction_32338_Junction_32344 J001 3_Junction_32239_Junction_32309_Junction_32321 J002 3_Junction_32238_Junction_32273 J002 5_Junction_32335_Junction_32338_Junction_32339 J002																							2.34041941983082e-05%																0%
unc-53 II_-_11067526_11067575_11067628_11067762_11068534_11068671_11068977_11069046_11069079_11069176_11069351_11069479_11069655_11069687 5_Junction_32309_Junction_32311_Junction_32313 J003 5_Junction_32236_Junction_32237_Junction_32238_Junction_32239_Junction_32242 J002 3_Junction_32242_Junction_32313_Junction_32338_Junction_32344 J001 3_Junction_32239_Junction_32309_Junction_32321 J002 3_Junction_32238_Junction_32273 J002 5_Junction_32335_Junction_32338_Junction_32339 J003	unc-53	WBGene00006788	F45E10.1	II_-_11067526_11067575_11067628_11067762_11068534_11068671_11068977_11069046_11069079_11069176_11069351_11069479_11069655_11069687 5_Junction_32309_Junction_32311_Junction_32313 J003 5_Junction_32236_Junction_32237_Junction_32238_Junction_32239_Junction_32242 J002 3_Junction_32242_Junction_32313_Junction_32338_Junction_32344 J001 3_Junction_32239_Junction_32309_Junction_32321 J002 3_Junction_32238_Junction_32273 J002 5_Junction_32335_Junction_32338_Junction_32339 J003																							6.398464113365e-11%																0%
unc-53 II_-_11067526_11067575_11067628_11067762_11068534_11068671_11068977_11069046_11069079_11069176_11069351_11069479_11069655_11069687 5_Junction_32309_Junction_32311_Junction_32313 J003 5_Junction_32236_Junction_32237_Junction_32238_Junction_32239_Junction_32242 J002 3_Junction_32242_Junction_32313_Junction_32338_Junction_32344 J001 3_Junction_32239_Junction_32309_Junction_32321 J003 3_Junction_32238_Junction_32273 J001 5_Junction_32335_Junction_32338_Junction_32339 J001	unc-53	WBGene00006788	F45E10.1	II_-_11067526_11067575_11067628_11067762_11068534_11068671_11068977_11069046_11069079_11069176_11069351_11069479_11069655_11069687 5_Junction_32309_Junction_32311_Junction_32313 J003 5_Junction_32236_Junction_32237_Junction_32238_Junction_32239_Junction_32242 J002 3_Junction_32242_Junction_32313_Junction_32338_Junction_32344 J001 3_Junction_32239_Junction_32309_Junction_32321 J003 3_Junction_32238_Junction_32273 J001 5_Junction_32335_Junction_32338_Junction_32339 J001																							2.21056e-17%																0%
unc-53 II_-_11067526_11067575_11067628_11067762_11068534_11068671_11068977_11069046_11069079_11069176_11069351_11069479_11069655_11069687 5_Junction_32309_Junction_32311_Junction_32313 J003 5_Junction_32236_Junction_32237_Junction_32238_Junction_32239_Junction_32242 J002 3_Junction_32242_Junction_32313_Junction_32338_Junction_32344 J001 3_Junction_32239_Junction_32309_Junction_32321 J003 3_Junction_32238_Junction_32273 J001 5_Junction_32335_Junction_32338_Junction_32339 J002	unc-53	WBGene00006788	F45E10.1	II_-_11067526_11067575_11067628_11067762_11068534_11068671_11068977_11069046_11069079_11069176_11069351_11069479_11069655_11069687 5_Junction_32309_Junction_32311_Junction_32313 J003 5_Junction_32236_Junction_32237_Junction_32238_Junction_32239_Junction_32242 J002 3_Junction_32242_Junction_32313_Junction_32338_Junction_32344 J001 3_Junction_32239_Junction_32309_Junction_32321 J003 3_Junction_32238_Junction_32273 J001 5_Junction_32335_Junction_32338_Junction_32339 J002																							3.2104327035e-13%																0%
unc-53 II_-_11067526_11067575_11067628_11067762_11068534_11068671_11068977_11069046_11069079_11069176_11069351_11069479_11069655_11069687 5_Junction_32309_Junction_32311_Junction_32313 J003 5_Junction_32236_Junction_32237_Junction_32238_Junction_32239_Junction_32242 J002 3_Junction_32242_Junction_32313_Junction_32338_Junction_32344 J001 3_Junction_32239_Junction_32309_Junction_32321 J003 3_Junction_32238_Junction_32273 J001 5_Junction_32335_Junction_32338_Junction_32339 J003	unc-53	WBGene00006788	F45E10.1	II_-_11067526_11067575_11067628_11067762_11068534_11068671_11068977_11069046_11069079_11069176_11069351_11069479_11069655_11069687 5_Junction_32309_Junction_32311_Junction_32313 J003 5_Junction_32236_Junction_32237_Junction_32238_Junction_32239_Junction_32242 J002 3_Junction_32242_Junction_32313_Junction_32338_Junction_32344 J001 3_Junction_32239_Junction_32309_Junction_32321 J003 3_Junction_32238_Junction_32273 J001 5_Junction_32335_Junction_32338_Junction_32339 J003																							5.212405e-17%																0%
unc-53 II_-_11067526_11067575_11067628_11067762_11068534_11068671_11068977_11069046_11069079_11069176_11069351_11069479_11069655_11069687 5_Junction_32309_Junction_32311_Junction_32313 J003 5_Junction_32236_Junction_32237_Junction_32238_Junction_32239_Junction_32242 J002 3_Junction_32242_Junction_32313_Junction_32338_Junction_32344 J001 3_Junction_32239_Junction_32309_Junction_32321 J003 3_Junction_32238_Junction_32273 J002 5_Junction_32335_Junction_32338_Junction_32339 J001	unc-53	WBGene00006788	F45E10.1	II_-_11067526_11067575_11067628_11067762_11068534_11068671_11068977_11069046_11069079_11069176_11069351_11069479_11069655_11069687 5_Junction_32309_Junction_32311_Junction_32313 J003 5_Junction_32236_Junction_32237_Junction_32238_Junction_32239_Junction_32242 J002 3_Junction_32242_Junction_32313_Junction_32338_Junction_32344 J001 3_Junction_32239_Junction_32309_Junction_32321 J003 3_Junction_32238_Junction_32273 J002 5_Junction_32335_Junction_32338_Junction_32339 J001																							1.717934498944e-10%																0%
unc-53 II_-_11067526_11067575_11067628_11067762_11068534_11068671_11068977_11069046_11069079_11069176_11069351_11069479_11069655_11069687 5_Junction_32309_Junction_32311_Junction_32313 J003 5_Junction_32236_Junction_32237_Junction_32238_Junction_32239_Junction_32242 J002 3_Junction_32242_Junction_32313_Junction_32338_Junction_32344 J001 3_Junction_32239_Junction_32309_Junction_32321 J003 3_Junction_32238_Junction_32273 J002 5_Junction_32335_Junction_32338_Junction_32339 J002	unc-53	WBGene00006788	F45E10.1	II_-_11067526_11067575_11067628_11067762_11068534_11068671_11068977_11069046_11069079_11069176_11069351_11069479_11069655_11069687 5_Junction_32309_Junction_32311_Junction_32313 J003 5_Junction_32236_Junction_32237_Junction_32238_Junction_32239_Junction_32242 J002 3_Junction_32242_Junction_32313_Junction_32338_Junction_32344 J001 3_Junction_32239_Junction_32309_Junction_32321 J003 3_Junction_32238_Junction_32273 J002 5_Junction_32335_Junction_32338_Junction_32339 J002																							8.61299999692297e-08%																0%
unc-53 II_-_11067526_11067575_11067628_11067762_11068534_11068671_11068977_11069046_11069079_11069176_11069351_11069479_11069655_11069687 5_Junction_32309_Junction_32311_Junction_32313 J003 5_Junction_32236_Junction_32237_Junction_32238_Junction_32239_Junction_32242 J002 3_Junction_32242_Junction_32313_Junction_32338_Junction_32344 J001 3_Junction_32239_Junction_32309_Junction_32321 J003 3_Junction_32238_Junction_32273 J002 5_Junction_32335_Junction_32338_Junction_32339 J003	unc-53	WBGene00006788	F45E10.1	II_-_11067526_11067575_11067628_11067762_11068534_11068671_11068977_11069046_11069079_11069176_11069351_11069479_11069655_11069687 5_Junction_32309_Junction_32311_Junction_32313 J003 5_Junction_32236_Junction_32237_Junction_32238_Junction_32239_Junction_32242 J002 3_Junction_32242_Junction_32313_Junction_32338_Junction_32344 J001 3_Junction_32239_Junction_32309_Junction_32321 J003 3_Junction_32238_Junction_32273 J002 5_Junction_32335_Junction_32338_Junction_32339 J003																							7.046337595e-14%																0%
unc-53 II_-_11067526_11067575_11067628_11067762_11068534_11068671_11068977_11069046_11069079_11069176_11069351_11069479_11069655_11069687 5_Junction_32309_Junction_32311_Junction_32313 J003 5_Junction_32236_Junction_32237_Junction_32238_Junction_32239_Junction_32242 J002 3_Junction_32242_Junction_32313_Junction_32338_Junction_32344 J002 3_Junction_32239_Junction_32309_Junction_32321 J001 3_Junction_32238_Junction_32273 J001 5_Junction_32335_Junction_32338_Junction_32339 J001	unc-53	WBGene00006788	F45E10.1	II_-_11067526_11067575_11067628_11067762_11068534_11068671_11068977_11069046_11069079_11069176_11069351_11069479_11069655_11069687 5_Junction_32309_Junction_32311_Junction_32313 J003 5_Junction_32236_Junction_32237_Junction_32238_Junction_32239_Junction_32242 J002 3_Junction_32242_Junction_32313_Junction_32338_Junction_32344 J002 3_Junction_32239_Junction_32309_Junction_32321 J001 3_Junction_32238_Junction_32273 J001 5_Junction_32335_Junction_32338_Junction_32339 J001																							1.366528e-16%																0%
unc-53 II_-_11067526_11067575_11067628_11067762_11068534_11068671_11068977_11069046_11069079_11069176_11069351_11069479_11069655_11069687 5_Junction_32309_Junction_32311_Junction_32313 J003 5_Junction_32236_Junction_32237_Junction_32238_Junction_32239_Junction_32242 J002 3_Junction_32242_Junction_32313_Junction_32338_Junction_32344 J002 3_Junction_32239_Junction_32309_Junction_32321 J001 3_Junction_32238_Junction_32273 J001 5_Junction_32335_Junction_32338_Junction_32339 J002	unc-53	WBGene00006788	F45E10.1	II_-_11067526_11067575_11067628_11067762_11068534_11068671_11068977_11069046_11069079_11069176_11069351_11069479_11069655_11069687 5_Junction_32309_Junction_32311_Junction_32313 J003 5_Junction_32236_Junction_32237_Junction_32238_Junction_32239_Junction_32242 J002 3_Junction_32242_Junction_32313_Junction_32338_Junction_32344 J002 3_Junction_32239_Junction_32309_Junction_32321 J001 3_Junction_32238_Junction_32273 J001 5_Junction_32335_Junction_32338_Junction_32339 J002																							1.86641210215e-12%																0%
unc-53 II_-_11067526_11067575_11067628_11067762_11068534_11068671_11068977_11069046_11069079_11069176_11069351_11069479_11069655_11069687 5_Junction_32309_Junction_32311_Junction_32313 J003 5_Junction_32236_Junction_32237_Junction_32238_Junction_32239_Junction_32242 J002 3_Junction_32242_Junction_32313_Junction_32338_Junction_32344 J002 3_Junction_32239_Junction_32309_Junction_32321 J001 3_Junction_32238_Junction_32273 J001 5_Junction_32335_Junction_32338_Junction_32339 J003	unc-53	WBGene00006788	F45E10.1	II_-_11067526_11067575_11067628_11067762_11068534_11068671_11068977_11069046_11069079_11069176_11069351_11069479_11069655_11069687 5_Junction_32309_Junction_32311_Junction_32313 J003 5_Junction_32236_Junction_32237_Junction_32238_Junction_32239_Junction_32242 J002 3_Junction_32242_Junction_32313_Junction_32338_Junction_32344 J002 3_Junction_32239_Junction_32309_Junction_32321 J001 3_Junction_32238_Junction_32273 J001 5_Junction_32335_Junction_32338_Junction_32339 J003																							2.8674505e-16%																0%
unc-53 II_-_11067526_11067575_11067628_11067762_11068534_11068671_11068977_11069046_11069079_11069176_11069351_11069479_11069655_11069687 5_Junction_32309_Junction_32311_Junction_32313 J003 5_Junction_32236_Junction_32237_Junction_32238_Junction_32239_Junction_32242 J002 3_Junction_32242_Junction_32313_Junction_32338_Junction_32344 J002 3_Junction_32239_Junction_32309_Junction_32321 J001 3_Junction_32238_Junction_32273 J002 5_Junction_32335_Junction_32338_Junction_32339 J001	unc-53	WBGene00006788	F45E10.1	II_-_11067526_11067575_11067628_11067762_11068534_11068671_11068977_11069046_11069079_11069176_11069351_11069479_11069655_11069687 5_Junction_32309_Junction_32311_Junction_32313 J003 5_Junction_32236_Junction_32237_Junction_32238_Junction_32239_Junction_32242 J002 3_Junction_32242_Junction_32313_Junction_32338_Junction_32344 J002 3_Junction_32239_Junction_32309_Junction_32321 J001 3_Junction_32238_Junction_32273 J002 5_Junction_32335_Junction_32338_Junction_32339 J001																							5.01156393472e-11%																0%
unc-53 II_-_11067526_11067575_11067628_11067762_11068534_11068671_11068977_11069046_11069079_11069176_11069351_11069479_11069655_11069687 5_Junction_32309_Junction_32311_Junction_32313 J003 5_Junction_32236_Junction_32237_Junction_32238_Junction_32239_Junction_32242 J002 3_Junction_32242_Junction_32313_Junction_32338_Junction_32344 J002 3_Junction_32239_Junction_32309_Junction_32321 J001 3_Junction_32238_Junction_32273 J002 5_Junction_32335_Junction_32338_Junction_32339 J002	unc-53	WBGene00006788	F45E10.1	II_-_11067526_11067575_11067628_11067762_11068534_11068671_11068977_11069046_11069079_11069176_11069351_11069479_11069655_11069687 5_Junction_32309_Junction_32311_Junction_32313 J003 5_Junction_32236_Junction_32237_Junction_32238_Junction_32239_Junction_32242 J002 3_Junction_32242_Junction_32313_Junction_32338_Junction_32344 J002 3_Junction_32239_Junction_32309_Junction_32321 J001 3_Junction_32238_Junction_32273 J002 5_Junction_32335_Junction_32338_Junction_32339 J002																							2.73429975783978e-08%																0%
unc-53 II_-_11067526_11067575_11067628_11067762_11068534_11068671_11068977_11069046_11069079_11069176_11069351_11069479_11069655_11069687 5_Junction_32309_Junction_32311_Junction_32313 J003 5_Junction_32236_Junction_32237_Junction_32238_Junction_32239_Junction_32242 J002 3_Junction_32242_Junction_32313_Junction_32338_Junction_32344 J002 3_Junction_32239_Junction_32309_Junction_32321 J001 3_Junction_32238_Junction_32273 J002 5_Junction_32335_Junction_32338_Junction_32339 J003	unc-53	WBGene00006788	F45E10.1	II_-_11067526_11067575_11067628_11067762_11068534_11068671_11068977_11069046_11069079_11069176_11069351_11069479_11069655_11069687 5_Junction_32309_Junction_32311_Junction_32313 J003 5_Junction_32236_Junction_32237_Junction_32238_Junction_32239_Junction_32242 J002 3_Junction_32242_Junction_32313_Junction_32338_Junction_32344 J002 3_Junction_32239_Junction_32309_Junction_32321 J001 3_Junction_32238_Junction_32273 J002 5_Junction_32335_Junction_32338_Junction_32339 J003																							3.8494675495e-13%																0%
unc-53 II_-_11067526_11067575_11067628_11067762_11068534_11068671_11068977_11069046_11069079_11069176_11069351_11069479_11069655_11069687 5_Junction_32309_Junction_32311_Junction_32313 J003 5_Junction_32236_Junction_32237_Junction_32238_Junction_32239_Junction_32242 J002 3_Junction_32242_Junction_32313_Junction_32338_Junction_32344 J002 3_Junction_32239_Junction_32309_Junction_32321 J002 3_Junction_32238_Junction_32273 J001 5_Junction_32335_Junction_32338_Junction_32339 J001	unc-53	WBGene00006788	F45E10.1	II_-_11067526_11067575_11067628_11067762_11068534_11068671_11068977_11069046_11069079_11069176_11069351_11069479_11069655_11069687 5_Junction_32309_Junction_32311_Junction_32313 J003 5_Junction_32236_Junction_32237_Junction_32238_Junction_32239_Junction_32242 J002 3_Junction_32242_Junction_32313_Junction_32338_Junction_32344 J002 3_Junction_32239_Junction_32309_Junction_32321 J002 3_Junction_32238_Junction_32273 J001 5_Junction_32335_Junction_32338_Junction_32339 J001																							1.3648881664e-12%																0%
unc-53 II_-_11067526_11067575_11067628_11067762_11068534_11068671_11068977_11069046_11069079_11069176_11069351_11069479_11069655_11069687 5_Junction_32309_Junction_32311_Junction_32313 J003 5_Junction_32236_Junction_32237_Junction_32238_Junction_32239_Junction_32242 J002 3_Junction_32242_Junction_32313_Junction_32338_Junction_32344 J002 3_Junction_32239_Junction_32309_Junction_32321 J002 3_Junction_32238_Junction_32273 J001 5_Junction_32335_Junction_32338_Junction_32339 J002	unc-53	WBGene00006788	F45E10.1	II_-_11067526_11067575_11067628_11067762_11068534_11068671_11068977_11069046_11069079_11069176_11069351_11069479_11069655_11069687 5_Junction_32309_Junction_32311_Junction_32313 J003 5_Junction_32236_Junction_32237_Junction_32238_Junction_32239_Junction_32242 J002 3_Junction_32242_Junction_32313_Junction_32338_Junction_32344 J002 3_Junction_32239_Junction_32309_Junction_32321 J002 3_Junction_32238_Junction_32273 J001 5_Junction_32335_Junction_32338_Junction_32339 J002																							1.8642224233682e-08%																0%
unc-53 II_-_11067526_11067575_11067628_11067762_11068534_11068671_11068977_11069046_11069079_11069176_11069351_11069479_11069655_11069687 5_Junction_32309_Junction_32311_Junction_32313 J003 5_Junction_32236_Junction_32237_Junction_32238_Junction_32239_Junction_32242 J002 3_Junction_32242_Junction_32313_Junction_32338_Junction_32344 J002 3_Junction_32239_Junction_32309_Junction_32321 J002 3_Junction_32238_Junction_32273 J001 5_Junction_32335_Junction_32338_Junction_32339 J003	unc-53	WBGene00006788	F45E10.1	II_-_11067526_11067575_11067628_11067762_11068534_11068671_11068977_11069046_11069079_11069176_11069351_11069479_11069655_11069687 5_Junction_32309_Junction_32311_Junction_32313 J003 5_Junction_32236_Junction_32237_Junction_32238_Junction_32239_Junction_32242 J002 3_Junction_32242_Junction_32313_Junction_32338_Junction_32344 J002 3_Junction_32239_Junction_32309_Junction_32321 J002 3_Junction_32238_Junction_32273 J001 5_Junction_32335_Junction_32338_Junction_32339 J003																							2.86415965165e-12%																0%
unc-53 II_-_11067526_11067575_11067628_11067762_11068534_11068671_11068977_11069046_11069079_11069176_11069351_11069479_11069655_11069687 5_Junction_32309_Junction_32311_Junction_32313 J003 5_Junction_32236_Junction_32237_Junction_32238_Junction_32239_Junction_32242 J002 3_Junction_32242_Junction_32313_Junction_32338_Junction_32344 J002 3_Junction_32239_Junction_32309_Junction_32321 J002 3_Junction_32238_Junction_32273 J002 5_Junction_32335_Junction_32338_Junction_32339 J001	unc-53	WBGene00006788	F45E10.1	II_-_11067526_11067575_11067628_11067762_11068534_11068671_11068977_11069046_11069079_11069176_11069351_11069479_11069655_11069687 5_Junction_32309_Junction_32311_Junction_32313 J003 5_Junction_32236_Junction_32237_Junction_32238_Junction_32239_Junction_32242 J002 3_Junction_32242_Junction_32313_Junction_32338_Junction_32344 J002 3_Junction_32239_Junction_32309_Junction_32321 J002 3_Junction_32238_Junction_32273 J002 5_Junction_32335_Junction_32338_Junction_32339 J001																							2.23882018798336e-08%																0%
unc-53 II_-_11067526_11067575_11067628_11067762_11068534_11068671_11068977_11069046_11069079_11069176_11069351_11069479_11069655_11069687 5_Junction_32309_Junction_32311_Junction_32313 J003 5_Junction_32236_Junction_32237_Junction_32238_Junction_32239_Junction_32242 J002 3_Junction_32242_Junction_32313_Junction_32338_Junction_32344 J002 3_Junction_32239_Junction_32309_Junction_32321 J002 3_Junction_32238_Junction_32273 J002 5_Junction_32335_Junction_32338_Junction_32339 J002	unc-53	WBGene00006788	F45E10.1	II_-_11067526_11067575_11067628_11067762_11068534_11068671_11068977_11069046_11069079_11069176_11069351_11069479_11069655_11069687 5_Junction_32309_Junction_32311_Junction_32313 J003 5_Junction_32236_Junction_32237_Junction_32238_Junction_32239_Junction_32242 J002 3_Junction_32242_Junction_32313_Junction_32338_Junction_32344 J002 3_Junction_32239_Junction_32309_Junction_32321 J002 3_Junction_32238_Junction_32273 J002 5_Junction_32335_Junction_32338_Junction_32339 J002																							3.44973386673828e-05%																0%
unc-53 II_-_11067526_11067575_11067628_11067762_11068534_11068671_11068977_11069046_11069079_11069176_11069351_11069479_11069655_11069687 5_Junction_32309_Junction_32311_Junction_32313 J003 5_Junction_32236_Junction_32237_Junction_32238_Junction_32239_Junction_32242 J002 3_Junction_32242_Junction_32313_Junction_32338_Junction_32344 J002 3_Junction_32239_Junction_32309_Junction_32321 J002 3_Junction_32238_Junction_32273 J002 5_Junction_32335_Junction_32338_Junction_32339 J003	unc-53	WBGene00006788	F45E10.1	II_-_11067526_11067575_11067628_11067762_11068534_11068671_11068977_11069046_11069079_11069176_11069351_11069479_11069655_11069687 5_Junction_32309_Junction_32311_Junction_32313 J003 5_Junction_32236_Junction_32237_Junction_32238_Junction_32239_Junction_32242 J002 3_Junction_32242_Junction_32313_Junction_32338_Junction_32344 J002 3_Junction_32239_Junction_32309_Junction_32321 J002 3_Junction_32238_Junction_32273 J002 5_Junction_32335_Junction_32338_Junction_32339 J003																							3.84506245584835e-09%																0%
unc-53 II_-_11067526_11067575_11067628_11067762_11068534_11068671_11068977_11069046_11069079_11069176_11069351_11069479_11069655_11069687 5_Junction_32309_Junction_32311_Junction_32313 J003 5_Junction_32236_Junction_32237_Junction_32238_Junction_32239_Junction_32242 J002 3_Junction_32242_Junction_32313_Junction_32338_Junction_32344 J002 3_Junction_32239_Junction_32309_Junction_32321 J003 3_Junction_32238_Junction_32273 J001 5_Junction_32335_Junction_32338_Junction_32339 J001	unc-53	WBGene00006788	F45E10.1	II_-_11067526_11067575_11067628_11067762_11068534_11068671_11068977_11069046_11069079_11069176_11069351_11069479_11069655_11069687 5_Junction_32309_Junction_32311_Junction_32313 J003 5_Junction_32236_Junction_32237_Junction_32238_Junction_32239_Junction_32242 J002 3_Junction_32242_Junction_32313_Junction_32338_Junction_32344 J002 3_Junction_32239_Junction_32309_Junction_32321 J003 3_Junction_32238_Junction_32273 J001 5_Junction_32335_Junction_32338_Junction_32339 J001																							1.5031808e-15%																0%
unc-53 II_-_11067526_11067575_11067628_11067762_11068534_11068671_11068977_11069046_11069079_11069176_11069351_11069479_11069655_11069687 5_Junction_32309_Junction_32311_Junction_32313 J003 5_Junction_32236_Junction_32237_Junction_32238_Junction_32239_Junction_32242 J002 3_Junction_32242_Junction_32313_Junction_32338_Junction_32344 J002 3_Junction_32239_Junction_32309_Junction_32321 J003 3_Junction_32238_Junction_32273 J001 5_Junction_32335_Junction_32338_Junction_32339 J002	unc-53	WBGene00006788	F45E10.1	II_-_11067526_11067575_11067628_11067762_11068534_11068671_11068977_11069046_11069079_11069176_11069351_11069479_11069655_11069687 5_Junction_32309_Junction_32311_Junction_32313 J003 5_Junction_32236_Junction_32237_Junction_32238_Junction_32239_Junction_32242 J002 3_Junction_32242_Junction_32313_Junction_32338_Junction_32344 J002 3_Junction_32239_Junction_32309_Junction_32321 J003 3_Junction_32238_Junction_32273 J001 5_Junction_32335_Junction_32338_Junction_32339 J002																							2.053053312365e-11%																0%
unc-53 II_-_11067526_11067575_11067628_11067762_11068534_11068671_11068977_11069046_11069079_11069176_11069351_11069479_11069655_11069687 5_Junction_32309_Junction_32311_Junction_32313 J003 5_Junction_32236_Junction_32237_Junction_32238_Junction_32239_Junction_32242 J002 3_Junction_32242_Junction_32313_Junction_32338_Junction_32344 J002 3_Junction_32239_Junction_32309_Junction_32321 J003 3_Junction_32238_Junction_32273 J001 5_Junction_32335_Junction_32338_Junction_32339 J003	unc-53	WBGene00006788	F45E10.1	II_-_11067526_11067575_11067628_11067762_11068534_11068671_11068977_11069046_11069079_11069176_11069351_11069479_11069655_11069687 5_Junction_32309_Junction_32311_Junction_32313 J003 5_Junction_32236_Junction_32237_Junction_32238_Junction_32239_Junction_32242 J002 3_Junction_32242_Junction_32313_Junction_32338_Junction_32344 J002 3_Junction_32239_Junction_32309_Junction_32321 J003 3_Junction_32238_Junction_32273 J001 5_Junction_32335_Junction_32338_Junction_32339 J003																							3.15419555e-15%																0%
unc-53 II_-_11067526_11067575_11067628_11067762_11068534_11068671_11068977_11069046_11069079_11069176_11069351_11069479_11069655_11069687 5_Junction_32309_Junction_32311_Junction_32313 J003 5_Junction_32236_Junction_32237_Junction_32238_Junction_32239_Junction_32242 J002 3_Junction_32242_Junction_32313_Junction_32338_Junction_32344 J002 3_Junction_32239_Junction_32309_Junction_32321 J003 3_Junction_32238_Junction_32273 J002 5_Junction_32335_Junction_32338_Junction_32339 J001	unc-53	WBGene00006788	F45E10.1	II_-_11067526_11067575_11067628_11067762_11068534_11068671_11068977_11069046_11069079_11069176_11069351_11069479_11069655_11069687 5_Junction_32309_Junction_32311_Junction_32313 J003 5_Junction_32236_Junction_32237_Junction_32238_Junction_32239_Junction_32242 J002 3_Junction_32242_Junction_32313_Junction_32338_Junction_32344 J002 3_Junction_32239_Junction_32309_Junction_32321 J003 3_Junction_32238_Junction_32273 J002 5_Junction_32335_Junction_32338_Junction_32339 J001																							7.88759528192e-11%																0%
unc-53 II_-_11067526_11067575_11067628_11067762_11068534_11068671_11068977_11069046_11069079_11069176_11069351_11069479_11069655_11069687 5_Junction_32309_Junction_32311_Junction_32313 J003 5_Junction_32236_Junction_32237_Junction_32238_Junction_32239_Junction_32242 J002 3_Junction_32242_Junction_32313_Junction_32338_Junction_32344 J002 3_Junction_32239_Junction_32309_Junction_32321 J003 3_Junction_32238_Junction_32273 J002 5_Junction_32335_Junction_32338_Junction_32339 J002	unc-53	WBGene00006788	F45E10.1	II_-_11067526_11067575_11067628_11067762_11068534_11068671_11068977_11069046_11069079_11069176_11069351_11069479_11069655_11069687 5_Junction_32309_Junction_32311_Junction_32313 J003 5_Junction_32236_Junction_32237_Junction_32238_Junction_32239_Junction_32242 J002 3_Junction_32242_Junction_32313_Junction_32338_Junction_32344 J002 3_Junction_32239_Junction_32309_Junction_32321 J003 3_Junction_32238_Junction_32273 J002 5_Junction_32335_Junction_32338_Junction_32339 J002																							6.50473294423764e-08%																0%
unc-53 II_-_11067526_11067575_11067628_11067762_11068534_11068671_11068977_11069046_11069079_11069176_11069351_11069479_11069655_11069687 5_Junction_32309_Junction_32311_Junction_32313 J003 5_Junction_32236_Junction_32237_Junction_32238_Junction_32239_Junction_32242 J002 3_Junction_32242_Junction_32313_Junction_32338_Junction_32344 J002 3_Junction_32239_Junction_32309_Junction_32321 J003 3_Junction_32238_Junction_32273 J002 5_Junction_32335_Junction_32338_Junction_32339 J003	unc-53	WBGene00006788	F45E10.1	II_-_11067526_11067575_11067628_11067762_11068534_11068671_11068977_11069046_11069079_11069176_11069351_11069479_11069655_11069687 5_Junction_32309_Junction_32311_Junction_32313 J003 5_Junction_32236_Junction_32237_Junction_32238_Junction_32239_Junction_32242 J002 3_Junction_32242_Junction_32313_Junction_32338_Junction_32344 J002 3_Junction_32239_Junction_32309_Junction_32321 J003 3_Junction_32238_Junction_32273 J002 5_Junction_32335_Junction_32338_Junction_32339 J003																							4.23441430445e-12%																0%
unc-53 II_-_11067526_11067575_11067628_11067762_11068534_11068671_11068977_11069046_11069079_11069176_11069351_11069479_11069655_11069687 5_Junction_32309_Junction_32311_Junction_32313 J003 5_Junction_32236_Junction_32237_Junction_32238_Junction_32239_Junction_32242 J002 3_Junction_32242_Junction_32313_Junction_32338_Junction_32344 J003 3_Junction_32239_Junction_32309_Junction_32321 J001 3_Junction_32238_Junction_32273 J001 5_Junction_32335_Junction_32338_Junction_32339 J001	unc-53	WBGene00006788	F45E10.1	II_-_11067526_11067575_11067628_11067762_11068534_11068671_11068977_11069046_11069079_11069176_11069351_11069479_11069655_11069687 5_Junction_32309_Junction_32311_Junction_32313 J003 5_Junction_32236_Junction_32237_Junction_32238_Junction_32239_Junction_32242 J002 3_Junction_32242_Junction_32313_Junction_32338_Junction_32344 J003 3_Junction_32239_Junction_32309_Junction_32321 J001 3_Junction_32238_Junction_32273 J001 5_Junction_32335_Junction_32338_Junction_32339 J001																							1.99372416e-14%																0%
unc-53 II_-_11067526_11067575_11067628_11067762_11068534_11068671_11068977_11069046_11069079_11069176_11069351_11069479_11069655_11069687 5_Junction_32309_Junction_32311_Junction_32313 J003 5_Junction_32236_Junction_32237_Junction_32238_Junction_32239_Junction_32242 J002 3_Junction_32242_Junction_32313_Junction_32338_Junction_32344 J003 3_Junction_32239_Junction_32309_Junction_32321 J001 3_Junction_32238_Junction_32273 J001 5_Junction_32335_Junction_32338_Junction_32339 J002	unc-53	WBGene00006788	F45E10.1	II_-_11067526_11067575_11067628_11067762_11068534_11068671_11068977_11069046_11069079_11069176_11069351_11069479_11069655_11069687 5_Junction_32309_Junction_32311_Junction_32313 J003 5_Junction_32236_Junction_32237_Junction_32238_Junction_32239_Junction_32242 J002 3_Junction_32242_Junction_32313_Junction_32338_Junction_32344 J003 3_Junction_32239_Junction_32309_Junction_32321 J001 3_Junction_32238_Junction_32273 J001 5_Junction_32335_Junction_32338_Junction_32339 J002																							2.8969734444065e-10%																0%
unc-53 II_-_11067526_11067575_11067628_11067762_11068534_11068671_11068977_11069046_11069079_11069176_11069351_11069479_11069655_11069687 5_Junction_32309_Junction_32311_Junction_32313 J003 5_Junction_32236_Junction_32237_Junction_32238_Junction_32239_Junction_32242 J002 3_Junction_32242_Junction_32313_Junction_32338_Junction_32344 J003 3_Junction_32239_Junction_32309_Junction_32321 J001 3_Junction_32238_Junction_32273 J001 5_Junction_32335_Junction_32338_Junction_32339 J003	unc-53	WBGene00006788	F45E10.1	II_-_11067526_11067575_11067628_11067762_11068534_11068671_11068977_11069046_11069079_11069176_11069351_11069479_11069655_11069687 5_Junction_32309_Junction_32311_Junction_32313 J003 5_Junction_32236_Junction_32237_Junction_32238_Junction_32239_Junction_32242 J002 3_Junction_32242_Junction_32313_Junction_32338_Junction_32344 J003 3_Junction_32239_Junction_32309_Junction_32321 J001 3_Junction_32238_Junction_32273 J001 5_Junction_32335_Junction_32338_Junction_32339 J003																							4.705481775e-14%																0%
unc-53 II_-_11067526_11067575_11067628_11067762_11068534_11068671_11068977_11069046_11069079_11069176_11069351_11069479_11069655_11069687 5_Junction_32309_Junction_32311_Junction_32313 J003 5_Junction_32236_Junction_32237_Junction_32238_Junction_32239_Junction_32242 J002 3_Junction_32242_Junction_32313_Junction_32338_Junction_32344 J003 3_Junction_32239_Junction_32309_Junction_32321 J001 3_Junction_32238_Junction_32273 J002 5_Junction_32335_Junction_32338_Junction_32339 J001	unc-53	WBGene00006788	F45E10.1	II_-_11067526_11067575_11067628_11067762_11068534_11068671_11068977_11069046_11069079_11069176_11069351_11069479_11069655_11069687 5_Junction_32309_Junction_32311_Junction_32313 J003 5_Junction_32236_Junction_32237_Junction_32238_Junction_32239_Junction_32242 J002 3_Junction_32242_Junction_32313_Junction_32338_Junction_32344 J003 3_Junction_32239_Junction_32309_Junction_32321 J001 3_Junction_32238_Junction_32273 J002 5_Junction_32335_Junction_32338_Junction_32339 J001																							1.87715502547584e-08%																0%
unc-53 II_-_11067526_11067575_11067628_11067762_11068534_11068671_11068977_11069046_11069079_11069176_11069351_11069479_11069655_11069687 5_Junction_32309_Junction_32311_Junction_32313 J003 5_Junction_32236_Junction_32237_Junction_32238_Junction_32239_Junction_32242 J002 3_Junction_32242_Junction_32313_Junction_32338_Junction_32344 J003 3_Junction_32239_Junction_32309_Junction_32321 J001 3_Junction_32238_Junction_32273 J002 5_Junction_32335_Junction_32338_Junction_32339 J002	unc-53	WBGene00006788	F45E10.1	II_-_11067526_11067575_11067628_11067762_11068534_11068671_11068977_11069046_11069079_11069176_11069351_11069479_11069655_11069687 5_Junction_32309_Junction_32311_Junction_32313 J003 5_Junction_32236_Junction_32237_Junction_32238_Junction_32239_Junction_32242 J002 3_Junction_32242_Junction_32313_Junction_32338_Junction_32344 J003 3_Junction_32239_Junction_32309_Junction_32321 J001 3_Junction_32238_Junction_32273 J002 5_Junction_32335_Junction_32338_Junction_32339 J002																							9.73254622651706e-06%																0%
unc-53 II_-_11067526_11067575_11067628_11067762_11068534_11068671_11068977_11069046_11069079_11069176_11069351_11069479_11069655_11069687 5_Junction_32309_Junction_32311_Junction_32313 J003 5_Junction_32236_Junction_32237_Junction_32238_Junction_32239_Junction_32242 J002 3_Junction_32242_Junction_32313_Junction_32338_Junction_32344 J003 3_Junction_32239_Junction_32309_Junction_32321 J001 3_Junction_32238_Junction_32273 J002 5_Junction_32335_Junction_32338_Junction_32339 J003	unc-53	WBGene00006788	F45E10.1	II_-_11067526_11067575_11067628_11067762_11068534_11068671_11068977_11069046_11069079_11069176_11069351_11069479_11069655_11069687 5_Junction_32309_Junction_32311_Junction_32313 J003 5_Junction_32236_Junction_32237_Junction_32238_Junction_32239_Junction_32242 J002 3_Junction_32242_Junction_32313_Junction_32338_Junction_32344 J003 3_Junction_32239_Junction_32309_Junction_32321 J001 3_Junction_32238_Junction_32273 J002 5_Junction_32335_Junction_32338_Junction_32339 J003																							6.361389168225e-11%																0%
unc-53 II_-_11067526_11067575_11067628_11067762_11068534_11068671_11068977_11069046_11069079_11069176_11069351_11069479_11069655_11069687 5_Junction_32309_Junction_32311_Junction_32313 J003 5_Junction_32236_Junction_32237_Junction_32238_Junction_32239_Junction_32242 J002 3_Junction_32242_Junction_32313_Junction_32338_Junction_32344 J003 3_Junction_32239_Junction_32309_Junction_32321 J002 3_Junction_32238_Junction_32273 J001 5_Junction_32335_Junction_32338_Junction_32339 J001	unc-53	WBGene00006788	F45E10.1	II_-_11067526_11067575_11067628_11067762_11068534_11068671_11068977_11069046_11069079_11069176_11069351_11069479_11069655_11069687 5_Junction_32309_Junction_32311_Junction_32313 J003 5_Junction_32236_Junction_32237_Junction_32238_Junction_32239_Junction_32242 J002 3_Junction_32242_Junction_32313_Junction_32338_Junction_32344 J003 3_Junction_32239_Junction_32309_Junction_32321 J002 3_Junction_32238_Junction_32273 J001 5_Junction_32335_Junction_32338_Junction_32339 J001																							1.991331691008e-10%																0%
unc-53 II_-_11067526_11067575_11067628_11067762_11068534_11068671_11068977_11069046_11069079_11069176_11069351_11069479_11069655_11069687 5_Junction_32309_Junction_32311_Junction_32313 J003 5_Junction_32236_Junction_32237_Junction_32238_Junction_32239_Junction_32242 J002 3_Junction_32242_Junction_32313_Junction_32338_Junction_32344 J003 3_Junction_32239_Junction_32309_Junction_32321 J002 3_Junction_32238_Junction_32273 J001 5_Junction_32335_Junction_32338_Junction_32339 J002	unc-53	WBGene00006788	F45E10.1	II_-_11067526_11067575_11067628_11067762_11068534_11068671_11068977_11069046_11069079_11069176_11069351_11069479_11069655_11069687 5_Junction_32309_Junction_32311_Junction_32313 J003 5_Junction_32236_Junction_32237_Junction_32238_Junction_32239_Junction_32242 J002 3_Junction_32242_Junction_32313_Junction_32338_Junction_32344 J003 3_Junction_32239_Junction_32309_Junction_32321 J002 3_Junction_32238_Junction_32273 J001 5_Junction_32335_Junction_32338_Junction_32339 J002																							2.89358744107614e-06%																0%
unc-53 II_-_11067526_11067575_11067628_11067762_11068534_11068671_11068977_11069046_11069079_11069176_11069351_11069479_11069655_11069687 5_Junction_32309_Junction_32311_Junction_32313 J003 5_Junction_32236_Junction_32237_Junction_32238_Junction_32239_Junction_32242 J002 3_Junction_32242_Junction_32313_Junction_32338_Junction_32344 J003 3_Junction_32239_Junction_32309_Junction_32321 J002 3_Junction_32238_Junction_32273 J001 5_Junction_32335_Junction_32338_Junction_32339 J003	unc-53	WBGene00006788	F45E10.1	II_-_11067526_11067575_11067628_11067762_11068534_11068671_11068977_11069046_11069079_11069176_11069351_11069479_11069655_11069687 5_Junction_32309_Junction_32311_Junction_32313 J003 5_Junction_32236_Junction_32237_Junction_32238_Junction_32239_Junction_32242 J002 3_Junction_32242_Junction_32313_Junction_32338_Junction_32344 J003 3_Junction_32239_Junction_32309_Junction_32321 J002 3_Junction_32238_Junction_32273 J001 5_Junction_32335_Junction_32338_Junction_32339 J003																							4.7001063726315e-10%																0%
unc-53 II_-_11067526_11067575_11067628_11067762_11068534_11068671_11068977_11069046_11069079_11069176_11069351_11069479_11069655_11069687 5_Junction_32309_Junction_32311_Junction_32313 J003 5_Junction_32236_Junction_32237_Junction_32238_Junction_32239_Junction_32242 J002 3_Junction_32242_Junction_32313_Junction_32338_Junction_32344 J003 3_Junction_32239_Junction_32309_Junction_32321 J002 3_Junction_32238_Junction_32273 J002 5_Junction_32335_Junction_32338_Junction_32339 J001	unc-53	WBGene00006788	F45E10.1	II_-_11067526_11067575_11067628_11067762_11068534_11068671_11068977_11069046_11069079_11069176_11069351_11069479_11069655_11069687 5_Junction_32309_Junction_32311_Junction_32313 J003 5_Junction_32236_Junction_32237_Junction_32238_Junction_32239_Junction_32242 J002 3_Junction_32242_Junction_32313_Junction_32338_Junction_32344 J003 3_Junction_32239_Junction_32309_Junction_32321 J002 3_Junction_32238_Junction_32273 J002 5_Junction_32335_Junction_32338_Junction_32339 J001																							8.0121731962469e-06%																0%
unc-53 II_-_11067526_11067575_11067628_11067762_11068534_11068671_11068977_11069046_11069079_11069176_11069351_11069479_11069655_11069687 5_Junction_32309_Junction_32311_Junction_32313 J003 5_Junction_32236_Junction_32237_Junction_32238_Junction_32239_Junction_32242 J002 3_Junction_32242_Junction_32313_Junction_32338_Junction_32344 J003 3_Junction_32239_Junction_32309_Junction_32321 J002 3_Junction_32238_Junction_32273 J002 5_Junction_32335_Junction_32338_Junction_32339 J002	unc-53	WBGene00006788	F45E10.1	II_-_11067526_11067575_11067628_11067762_11068534_11068671_11068977_11069046_11069079_11069176_11069351_11069479_11069655_11069687 5_Junction_32309_Junction_32311_Junction_32313 J003 5_Junction_32236_Junction_32237_Junction_32238_Junction_32239_Junction_32242 J002 3_Junction_32242_Junction_32313_Junction_32338_Junction_32344 J003 3_Junction_32239_Junction_32309_Junction_32321 J002 3_Junction_32238_Junction_32273 J002 5_Junction_32335_Junction_32338_Junction_32339 J002																							0.00764924340927147%																0%
unc-53 II_-_11067526_11067575_11067628_11067762_11068534_11068671_11068977_11069046_11069079_11069176_11069351_11069479_11069655_11069687 5_Junction_32309_Junction_32311_Junction_32313 J003 5_Junction_32236_Junction_32237_Junction_32238_Junction_32239_Junction_32242 J002 3_Junction_32242_Junction_32313_Junction_32338_Junction_32344 J003 3_Junction_32239_Junction_32309_Junction_32321 J002 3_Junction_32238_Junction_32273 J002 5_Junction_32335_Junction_32338_Junction_32339 J003	unc-53	WBGene00006788	F45E10.1	II_-_11067526_11067575_11067628_11067762_11068534_11068671_11068977_11069046_11069079_11069176_11069351_11069479_11069655_11069687 5_Junction_32309_Junction_32311_Junction_32313 J003 5_Junction_32236_Junction_32237_Junction_32238_Junction_32239_Junction_32242 J002 3_Junction_32242_Junction_32313_Junction_32338_Junction_32344 J003 3_Junction_32239_Junction_32309_Junction_32321 J002 3_Junction_32238_Junction_32273 J002 5_Junction_32335_Junction_32338_Junction_32339 J003																							6.35414262399237e-07%																0%
unc-53 II_-_11067526_11067575_11067628_11067762_11068534_11068671_11068977_11069046_11069079_11069176_11069351_11069479_11069655_11069687 5_Junction_32309_Junction_32311_Junction_32313 J003 5_Junction_32236_Junction_32237_Junction_32238_Junction_32239_Junction_32242 J002 3_Junction_32242_Junction_32313_Junction_32338_Junction_32344 J003 3_Junction_32239_Junction_32309_Junction_32321 J003 3_Junction_32238_Junction_32273 J001 5_Junction_32335_Junction_32338_Junction_32339 J001	unc-53	WBGene00006788	F45E10.1	II_-_11067526_11067575_11067628_11067762_11068534_11068671_11068977_11069046_11069079_11069176_11069351_11069479_11069655_11069687 5_Junction_32309_Junction_32311_Junction_32313 J003 5_Junction_32236_Junction_32237_Junction_32238_Junction_32239_Junction_32242 J002 3_Junction_32242_Junction_32313_Junction_32338_Junction_32344 J003 3_Junction_32239_Junction_32309_Junction_32321 J003 3_Junction_32238_Junction_32273 J001 5_Junction_32335_Junction_32338_Junction_32339 J001																							2.193096576e-13%																0%
unc-53 II_-_11067526_11067575_11067628_11067762_11068534_11068671_11068977_11069046_11069079_11069176_11069351_11069479_11069655_11069687 5_Junction_32309_Junction_32311_Junction_32313 J003 5_Junction_32236_Junction_32237_Junction_32238_Junction_32239_Junction_32242 J002 3_Junction_32242_Junction_32313_Junction_32338_Junction_32344 J003 3_Junction_32239_Junction_32309_Junction_32321 J003 3_Junction_32238_Junction_32273 J001 5_Junction_32335_Junction_32338_Junction_32339 J002	unc-53	WBGene00006788	F45E10.1	II_-_11067526_11067575_11067628_11067762_11068534_11068671_11068977_11069046_11069079_11069176_11069351_11069479_11069655_11069687 5_Junction_32309_Junction_32311_Junction_32313 J003 5_Junction_32236_Junction_32237_Junction_32238_Junction_32239_Junction_32242 J002 3_Junction_32242_Junction_32313_Junction_32338_Junction_32344 J003 3_Junction_32239_Junction_32309_Junction_32321 J003 3_Junction_32238_Junction_32273 J001 5_Junction_32335_Junction_32338_Junction_32339 J002																							3.18667078884715e-09%																0%
unc-53 II_-_11067526_11067575_11067628_11067762_11068534_11068671_11068977_11069046_11069079_11069176_11069351_11069479_11069655_11069687 5_Junction_32309_Junction_32311_Junction_32313 J003 5_Junction_32236_Junction_32237_Junction_32238_Junction_32239_Junction_32242 J002 3_Junction_32242_Junction_32313_Junction_32338_Junction_32344 J003 3_Junction_32239_Junction_32309_Junction_32321 J003 3_Junction_32238_Junction_32273 J001 5_Junction_32335_Junction_32338_Junction_32339 J003	unc-53	WBGene00006788	F45E10.1	II_-_11067526_11067575_11067628_11067762_11068534_11068671_11068977_11069046_11069079_11069176_11069351_11069479_11069655_11069687 5_Junction_32309_Junction_32311_Junction_32313 J003 5_Junction_32236_Junction_32237_Junction_32238_Junction_32239_Junction_32242 J002 3_Junction_32242_Junction_32313_Junction_32338_Junction_32344 J003 3_Junction_32239_Junction_32309_Junction_32321 J003 3_Junction_32238_Junction_32273 J001 5_Junction_32335_Junction_32338_Junction_32339 J003																							5.1760299525e-13%																0%
unc-53 II_-_11067526_11067575_11067628_11067762_11068534_11068671_11068977_11069046_11069079_11069176_11069351_11069479_11069655_11069687 5_Junction_32309_Junction_32311_Junction_32313 J003 5_Junction_32236_Junction_32237_Junction_32238_Junction_32239_Junction_32242 J002 3_Junction_32242_Junction_32313_Junction_32338_Junction_32344 J003 3_Junction_32239_Junction_32309_Junction_32321 J003 3_Junction_32238_Junction_32273 J002 5_Junction_32335_Junction_32338_Junction_32339 J001	unc-53	WBGene00006788	F45E10.1	II_-_11067526_11067575_11067628_11067762_11068534_11068671_11068977_11069046_11069079_11069176_11069351_11069479_11069655_11069687 5_Junction_32309_Junction_32311_Junction_32313 J003 5_Junction_32236_Junction_32237_Junction_32238_Junction_32239_Junction_32242 J002 3_Junction_32242_Junction_32313_Junction_32338_Junction_32344 J003 3_Junction_32239_Junction_32309_Junction_32321 J003 3_Junction_32238_Junction_32273 J002 5_Junction_32335_Junction_32338_Junction_32339 J001																							2.91750010823424e-08%																0%
unc-53 II_-_11067526_11067575_11067628_11067762_11068534_11068671_11068977_11069046_11069079_11069176_11069351_11069479_11069655_11069687 5_Junction_32309_Junction_32311_Junction_32313 J003 5_Junction_32236_Junction_32237_Junction_32238_Junction_32239_Junction_32242 J002 3_Junction_32242_Junction_32313_Junction_32338_Junction_32344 J003 3_Junction_32239_Junction_32309_Junction_32321 J003 3_Junction_32238_Junction_32273 J002 5_Junction_32335_Junction_32338_Junction_32339 J002	unc-53	WBGene00006788	F45E10.1	II_-_11067526_11067575_11067628_11067762_11068534_11068671_11068977_11069046_11069079_11069176_11069351_11069479_11069655_11069687 5_Junction_32309_Junction_32311_Junction_32313 J003 5_Junction_32236_Junction_32237_Junction_32238_Junction_32239_Junction_32242 J002 3_Junction_32242_Junction_32313_Junction_32338_Junction_32344 J003 3_Junction_32239_Junction_32309_Junction_32321 J003 3_Junction_32238_Junction_32273 J002 5_Junction_32335_Junction_32338_Junction_32339 J002																							1.85792946834077e-05%																0%
unc-53 II_-_11067526_11067575_11067628_11067762_11068534_11068671_11068977_11069046_11069079_11069176_11069351_11069479_11069655_11069687 5_Junction_32309_Junction_32311_Junction_32313 J003 5_Junction_32236_Junction_32237_Junction_32238_Junction_32239_Junction_32242 J002 3_Junction_32242_Junction_32313_Junction_32338_Junction_32344 J003 3_Junction_32239_Junction_32309_Junction_32321 J003 3_Junction_32238_Junction_32273 J002 5_Junction_32335_Junction_32338_Junction_32339 J003	unc-53	WBGene00006788	F45E10.1	II_-_11067526_11067575_11067628_11067762_11068534_11068671_11068977_11069046_11069079_11069176_11069351_11069479_11069655_11069687 5_Junction_32309_Junction_32311_Junction_32313 J003 5_Junction_32236_Junction_32237_Junction_32238_Junction_32239_Junction_32242 J002 3_Junction_32242_Junction_32313_Junction_32338_Junction_32344 J003 3_Junction_32239_Junction_32309_Junction_32321 J003 3_Junction_32238_Junction_32273 J002 5_Junction_32335_Junction_32338_Junction_32339 J003																							6.9975280850475e-10%																0%
unc-53 II_-_11067526_11067575_11067628_11067762_11068534_11068671_11068977_11069046_11069079_11069176_11069351_11069479_11069655_11069687 5_Junction_32309_Junction_32311_Junction_32313 J003 5_Junction_32236_Junction_32237_Junction_32238_Junction_32239_Junction_32242 J002 3_Junction_32242_Junction_32313_Junction_32338_Junction_32344 J004 3_Junction_32239_Junction_32309_Junction_32321 J001 3_Junction_32238_Junction_32273 J001 5_Junction_32335_Junction_32338_Junction_32339 J001	unc-53	WBGene00006788	F45E10.1	II_-_11067526_11067575_11067628_11067762_11068534_11068671_11068977_11069046_11069079_11069176_11069351_11069479_11069655_11069687 5_Junction_32309_Junction_32311_Junction_32313 J003 5_Junction_32236_Junction_32237_Junction_32238_Junction_32239_Junction_32242 J002 3_Junction_32242_Junction_32313_Junction_32338_Junction_32344 J004 3_Junction_32239_Junction_32309_Junction_32321 J001 3_Junction_32238_Junction_32273 J001 5_Junction_32335_Junction_32338_Junction_32339 J001																							2.0096e-17%																0%
unc-53 II_-_11067526_11067575_11067628_11067762_11068534_11068671_11068977_11069046_11069079_11069176_11069351_11069479_11069655_11069687 5_Junction_32309_Junction_32311_Junction_32313 J003 5_Junction_32236_Junction_32237_Junction_32238_Junction_32239_Junction_32242 J002 3_Junction_32242_Junction_32313_Junction_32338_Junction_32344 J004 3_Junction_32239_Junction_32309_Junction_32321 J001 3_Junction_32238_Junction_32273 J001 5_Junction_32335_Junction_32338_Junction_32339 J002	unc-53	WBGene00006788	F45E10.1	II_-_11067526_11067575_11067628_11067762_11068534_11068671_11068977_11069046_11069079_11069176_11069351_11069479_11069655_11069687 5_Junction_32309_Junction_32311_Junction_32313 J003 5_Junction_32236_Junction_32237_Junction_32238_Junction_32239_Junction_32242 J002 3_Junction_32242_Junction_32313_Junction_32338_Junction_32344 J004 3_Junction_32239_Junction_32309_Junction_32321 J001 3_Junction_32238_Junction_32273 J001 5_Junction_32335_Junction_32338_Junction_32339 J002																							2.6457620535e-13%																0%
unc-53 II_-_11067526_11067575_11067628_11067762_11068534_11068671_11068977_11069046_11069079_11069176_11069351_11069479_11069655_11069687 5_Junction_32309_Junction_32311_Junction_32313 J003 5_Junction_32236_Junction_32237_Junction_32238_Junction_32239_Junction_32242 J002 3_Junction_32242_Junction_32313_Junction_32338_Junction_32344 J004 3_Junction_32239_Junction_32309_Junction_32321 J001 3_Junction_32238_Junction_32273 J001 5_Junction_32335_Junction_32338_Junction_32339 J003	unc-53	WBGene00006788	F45E10.1	II_-_11067526_11067575_11067628_11067762_11068534_11068671_11068977_11069046_11069079_11069176_11069351_11069479_11069655_11069687 5_Junction_32309_Junction_32311_Junction_32313 J003 5_Junction_32236_Junction_32237_Junction_32238_Junction_32239_Junction_32242 J002 3_Junction_32242_Junction_32313_Junction_32338_Junction_32344 J004 3_Junction_32239_Junction_32309_Junction_32321 J001 3_Junction_32238_Junction_32273 J001 5_Junction_32335_Junction_32338_Junction_32339 J003																							3.919865e-17%																0%
unc-53 II_-_11067526_11067575_11067628_11067762_11068534_11068671_11068977_11069046_11069079_11069176_11069351_11069479_11069655_11069687 5_Junction_32309_Junction_32311_Junction_32313 J003 5_Junction_32236_Junction_32237_Junction_32238_Junction_32239_Junction_32242 J002 3_Junction_32242_Junction_32313_Junction_32338_Junction_32344 J004 3_Junction_32239_Junction_32309_Junction_32321 J001 3_Junction_32238_Junction_32273 J002 5_Junction_32335_Junction_32338_Junction_32339 J001	unc-53	WBGene00006788	F45E10.1	II_-_11067526_11067575_11067628_11067762_11068534_11068671_11068977_11069046_11069079_11069176_11069351_11069479_11069655_11069687 5_Junction_32309_Junction_32311_Junction_32313 J003 5_Junction_32236_Junction_32237_Junction_32238_Junction_32239_Junction_32242 J002 3_Junction_32242_Junction_32313_Junction_32338_Junction_32344 J004 3_Junction_32239_Junction_32309_Junction_32321 J001 3_Junction_32238_Junction_32273 J002 5_Junction_32335_Junction_32338_Junction_32339 J001																							3.01615819904e-10%																0%
unc-53 II_-_11067526_11067575_11067628_11067762_11068534_11068671_11068977_11069046_11069079_11069176_11069351_11069479_11069655_11069687 5_Junction_32309_Junction_32311_Junction_32313 J003 5_Junction_32236_Junction_32237_Junction_32238_Junction_32239_Junction_32242 J002 3_Junction_32242_Junction_32313_Junction_32338_Junction_32344 J004 3_Junction_32239_Junction_32309_Junction_32321 J001 3_Junction_32238_Junction_32273 J002 5_Junction_32335_Junction_32338_Junction_32339 J002	unc-53	WBGene00006788	F45E10.1	II_-_11067526_11067575_11067628_11067762_11068534_11068671_11068977_11069046_11069079_11069176_11069351_11069479_11069655_11069687 5_Junction_32309_Junction_32311_Junction_32313 J003 5_Junction_32236_Junction_32237_Junction_32238_Junction_32239_Junction_32242 J002 3_Junction_32242_Junction_32313_Junction_32338_Junction_32344 J004 3_Junction_32239_Junction_32309_Junction_32321 J001 3_Junction_32238_Junction_32273 J002 5_Junction_32335_Junction_32338_Junction_32339 J002																							1.50835592174295e-07%																0%
unc-53 II_-_11067526_11067575_11067628_11067762_11068534_11068671_11068977_11069046_11069079_11069176_11069351_11069479_11069655_11069687 5_Junction_32309_Junction_32311_Junction_32313 J003 5_Junction_32236_Junction_32237_Junction_32238_Junction_32239_Junction_32242 J002 3_Junction_32242_Junction_32313_Junction_32338_Junction_32344 J004 3_Junction_32239_Junction_32309_Junction_32321 J001 3_Junction_32238_Junction_32273 J002 5_Junction_32335_Junction_32338_Junction_32339 J003	unc-53	WBGene00006788	F45E10.1	II_-_11067526_11067575_11067628_11067762_11068534_11068671_11068977_11069046_11069079_11069176_11069351_11069479_11069655_11069687 5_Junction_32309_Junction_32311_Junction_32313 J003 5_Junction_32236_Junction_32237_Junction_32238_Junction_32239_Junction_32242 J002 3_Junction_32242_Junction_32313_Junction_32338_Junction_32344 J004 3_Junction_32239_Junction_32309_Junction_32321 J001 3_Junction_32238_Junction_32273 J002 5_Junction_32335_Junction_32338_Junction_32339 J003																							5.237030135e-14%																0%
unc-53 II_-_11067526_11067575_11067628_11067762_11068534_11068671_11068977_11069046_11069079_11069176_11069351_11069479_11069655_11069687 5_Junction_32309_Junction_32311_Junction_32313 J003 5_Junction_32236_Junction_32237_Junction_32238_Junction_32239_Junction_32242 J002 3_Junction_32242_Junction_32313_Junction_32338_Junction_32344 J004 3_Junction_32239_Junction_32309_Junction_32321 J002 3_Junction_32238_Junction_32273 J001 5_Junction_32335_Junction_32338_Junction_32339 J001	unc-53	WBGene00006788	F45E10.1	II_-_11067526_11067575_11067628_11067762_11068534_11068671_11068977_11069046_11069079_11069176_11069351_11069479_11069655_11069687 5_Junction_32309_Junction_32311_Junction_32313 J003 5_Junction_32236_Junction_32237_Junction_32238_Junction_32239_Junction_32242 J002 3_Junction_32242_Junction_32313_Junction_32338_Junction_32344 J004 3_Junction_32239_Junction_32309_Junction_32321 J002 3_Junction_32238_Junction_32273 J001 5_Junction_32335_Junction_32338_Junction_32339 J001																							2.00718848e-13%																0%
unc-53 II_-_11067526_11067575_11067628_11067762_11068534_11068671_11068977_11069046_11069079_11069176_11069351_11069479_11069655_11069687 5_Junction_32309_Junction_32311_Junction_32313 J003 5_Junction_32236_Junction_32237_Junction_32238_Junction_32239_Junction_32242 J002 3_Junction_32242_Junction_32313_Junction_32338_Junction_32344 J004 3_Junction_32239_Junction_32309_Junction_32321 J002 3_Junction_32238_Junction_32273 J001 5_Junction_32335_Junction_32338_Junction_32339 J002	unc-53	WBGene00006788	F45E10.1	II_-_11067526_11067575_11067628_11067762_11068534_11068671_11068977_11069046_11069079_11069176_11069351_11069479_11069655_11069687 5_Junction_32309_Junction_32311_Junction_32313 J003 5_Junction_32236_Junction_32237_Junction_32238_Junction_32239_Junction_32242 J002 3_Junction_32242_Junction_32313_Junction_32338_Junction_32344 J004 3_Junction_32239_Junction_32309_Junction_32321 J002 3_Junction_32238_Junction_32273 J001 5_Junction_32335_Junction_32338_Junction_32339 J002																							2.64265079543315e-09%																0%
unc-53 II_-_11067526_11067575_11067628_11067762_11068534_11068671_11068977_11069046_11069079_11069176_11069351_11069479_11069655_11069687 5_Junction_32309_Junction_32311_Junction_32313 J003 5_Junction_32236_Junction_32237_Junction_32238_Junction_32239_Junction_32242 J002 3_Junction_32242_Junction_32313_Junction_32338_Junction_32344 J004 3_Junction_32239_Junction_32309_Junction_32321 J002 3_Junction_32238_Junction_32273 J001 5_Junction_32335_Junction_32338_Junction_32339 J003	unc-53	WBGene00006788	F45E10.1	II_-_11067526_11067575_11067628_11067762_11068534_11068671_11068977_11069046_11069079_11069176_11069351_11069479_11069655_11069687 5_Junction_32309_Junction_32311_Junction_32313 J003 5_Junction_32236_Junction_32237_Junction_32238_Junction_32239_Junction_32242 J002 3_Junction_32242_Junction_32313_Junction_32338_Junction_32344 J004 3_Junction_32239_Junction_32309_Junction_32321 J002 3_Junction_32238_Junction_32273 J001 5_Junction_32335_Junction_32338_Junction_32339 J003																							3.9153521885e-13%																0%
unc-53 II_-_11067526_11067575_11067628_11067762_11068534_11068671_11068977_11069046_11069079_11069176_11069351_11069479_11069655_11069687 5_Junction_32309_Junction_32311_Junction_32313 J003 5_Junction_32236_Junction_32237_Junction_32238_Junction_32239_Junction_32242 J002 3_Junction_32242_Junction_32313_Junction_32338_Junction_32344 J004 3_Junction_32239_Junction_32309_Junction_32321 J002 3_Junction_32238_Junction_32273 J002 5_Junction_32335_Junction_32338_Junction_32339 J001	unc-53	WBGene00006788	F45E10.1	II_-_11067526_11067575_11067628_11067762_11068534_11068671_11068977_11069046_11069079_11069176_11069351_11069479_11069655_11069687 5_Junction_32309_Junction_32311_Junction_32313 J003 5_Junction_32236_Junction_32237_Junction_32238_Junction_32239_Junction_32242 J002 3_Junction_32242_Junction_32313_Junction_32338_Junction_32344 J004 3_Junction_32239_Junction_32309_Junction_32321 J002 3_Junction_32238_Junction_32273 J002 5_Junction_32335_Junction_32338_Junction_32339 J001																							1.25146954761152e-07%																0%
unc-53 II_-_11067526_11067575_11067628_11067762_11068534_11068671_11068977_11069046_11069079_11069176_11069351_11069479_11069655_11069687 5_Junction_32309_Junction_32311_Junction_32313 J003 5_Junction_32236_Junction_32237_Junction_32238_Junction_32239_Junction_32242 J002 3_Junction_32242_Junction_32313_Junction_32338_Junction_32344 J004 3_Junction_32239_Junction_32309_Junction_32321 J002 3_Junction_32238_Junction_32273 J002 5_Junction_32335_Junction_32338_Junction_32339 J002	unc-53	WBGene00006788	F45E10.1	II_-_11067526_11067575_11067628_11067762_11068534_11068671_11068977_11069046_11069079_11069176_11069351_11069479_11069655_11069687 5_Junction_32309_Junction_32311_Junction_32313 J003 5_Junction_32236_Junction_32237_Junction_32238_Junction_32239_Junction_32242 J002 3_Junction_32242_Junction_32313_Junction_32338_Junction_32344 J004 3_Junction_32239_Junction_32309_Junction_32321 J002 3_Junction_32238_Junction_32273 J002 5_Junction_32335_Junction_32338_Junction_32339 J002																							6.57374501453491e-05%																0%
unc-53 II_-_11067526_11067575_11067628_11067762_11068534_11068671_11068977_11069046_11069079_11069176_11069351_11069479_11069655_11069687 5_Junction_32309_Junction_32311_Junction_32313 J003 5_Junction_32236_Junction_32237_Junction_32238_Junction_32239_Junction_32242 J002 3_Junction_32242_Junction_32313_Junction_32338_Junction_32344 J004 3_Junction_32239_Junction_32309_Junction_32321 J002 3_Junction_32238_Junction_32273 J002 5_Junction_32335_Junction_32338_Junction_32339 J003	unc-53	WBGene00006788	F45E10.1	II_-_11067526_11067575_11067628_11067762_11068534_11068671_11068977_11069046_11069079_11069176_11069351_11069479_11069655_11069687 5_Junction_32309_Junction_32311_Junction_32313 J003 5_Junction_32236_Junction_32237_Junction_32238_Junction_32239_Junction_32242 J002 3_Junction_32242_Junction_32313_Junction_32338_Junction_32344 J004 3_Junction_32239_Junction_32309_Junction_32321 J002 3_Junction_32238_Junction_32273 J002 5_Junction_32335_Junction_32338_Junction_32339 J003																							5.2310184028115e-10%																0%
unc-53 II_-_11067526_11067575_11067628_11067762_11068534_11068671_11068977_11069046_11069079_11069176_11069351_11069479_11069655_11069687 5_Junction_32309_Junction_32311_Junction_32313 J003 5_Junction_32236_Junction_32237_Junction_32238_Junction_32239_Junction_32242 J002 3_Junction_32242_Junction_32313_Junction_32338_Junction_32344 J004 3_Junction_32239_Junction_32309_Junction_32321 J003 3_Junction_32238_Junction_32273 J001 5_Junction_32335_Junction_32338_Junction_32339 J001	unc-53	WBGene00006788	F45E10.1	II_-_11067526_11067575_11067628_11067762_11068534_11068671_11068977_11069046_11069079_11069176_11069351_11069479_11069655_11069687 5_Junction_32309_Junction_32311_Junction_32313 J003 5_Junction_32236_Junction_32237_Junction_32238_Junction_32239_Junction_32242 J002 3_Junction_32242_Junction_32313_Junction_32338_Junction_32344 J004 3_Junction_32239_Junction_32309_Junction_32321 J003 3_Junction_32238_Junction_32273 J001 5_Junction_32335_Junction_32338_Junction_32339 J001																							2.21056e-16%																0%
unc-53 II_-_11067526_11067575_11067628_11067762_11068534_11068671_11068977_11069046_11069079_11069176_11069351_11069479_11069655_11069687 5_Junction_32309_Junction_32311_Junction_32313 J003 5_Junction_32236_Junction_32237_Junction_32238_Junction_32239_Junction_32242 J002 3_Junction_32242_Junction_32313_Junction_32338_Junction_32344 J004 3_Junction_32239_Junction_32309_Junction_32321 J003 3_Junction_32238_Junction_32273 J001 5_Junction_32335_Junction_32338_Junction_32339 J002	unc-53	WBGene00006788	F45E10.1	II_-_11067526_11067575_11067628_11067762_11068534_11068671_11068977_11069046_11069079_11069176_11069351_11069479_11069655_11069687 5_Junction_32309_Junction_32311_Junction_32313 J003 5_Junction_32236_Junction_32237_Junction_32238_Junction_32239_Junction_32242 J002 3_Junction_32242_Junction_32313_Junction_32338_Junction_32344 J004 3_Junction_32239_Junction_32309_Junction_32321 J003 3_Junction_32238_Junction_32273 J001 5_Junction_32335_Junction_32338_Junction_32339 J002																							2.91033825885e-12%																0%
unc-53 II_-_11067526_11067575_11067628_11067762_11068534_11068671_11068977_11069046_11069079_11069176_11069351_11069479_11069655_11069687 5_Junction_32309_Junction_32311_Junction_32313 J003 5_Junction_32236_Junction_32237_Junction_32238_Junction_32239_Junction_32242 J002 3_Junction_32242_Junction_32313_Junction_32338_Junction_32344 J004 3_Junction_32239_Junction_32309_Junction_32321 J003 3_Junction_32238_Junction_32273 J001 5_Junction_32335_Junction_32338_Junction_32339 J003	unc-53	WBGene00006788	F45E10.1	II_-_11067526_11067575_11067628_11067762_11068534_11068671_11068977_11069046_11069079_11069176_11069351_11069479_11069655_11069687 5_Junction_32309_Junction_32311_Junction_32313 J003 5_Junction_32236_Junction_32237_Junction_32238_Junction_32239_Junction_32242 J002 3_Junction_32242_Junction_32313_Junction_32338_Junction_32344 J004 3_Junction_32239_Junction_32309_Junction_32321 J003 3_Junction_32238_Junction_32273 J001 5_Junction_32335_Junction_32338_Junction_32339 J003																							4.3118515e-16%																0%
unc-53 II_-_11067526_11067575_11067628_11067762_11068534_11068671_11068977_11069046_11069079_11069176_11069351_11069479_11069655_11069687 5_Junction_32309_Junction_32311_Junction_32313 J003 5_Junction_32236_Junction_32237_Junction_32238_Junction_32239_Junction_32242 J002 3_Junction_32242_Junction_32313_Junction_32338_Junction_32344 J004 3_Junction_32239_Junction_32309_Junction_32321 J003 3_Junction_32238_Junction_32273 J002 5_Junction_32335_Junction_32338_Junction_32339 J001	unc-53	WBGene00006788	F45E10.1	II_-_11067526_11067575_11067628_11067762_11068534_11068671_11068977_11069046_11069079_11069176_11069351_11069479_11069655_11069687 5_Junction_32309_Junction_32311_Junction_32313 J003 5_Junction_32236_Junction_32237_Junction_32238_Junction_32239_Junction_32242 J002 3_Junction_32242_Junction_32313_Junction_32338_Junction_32344 J004 3_Junction_32239_Junction_32309_Junction_32321 J003 3_Junction_32238_Junction_32273 J002 5_Junction_32335_Junction_32338_Junction_32339 J001																							4.65228458944e-10%																0%
unc-53 II_-_11067526_11067575_11067628_11067762_11068534_11068671_11068977_11069046_11069079_11069176_11069351_11069479_11069655_11069687 5_Junction_32309_Junction_32311_Junction_32313 J003 5_Junction_32236_Junction_32237_Junction_32238_Junction_32239_Junction_32242 J002 3_Junction_32242_Junction_32313_Junction_32338_Junction_32344 J004 3_Junction_32239_Junction_32309_Junction_32321 J003 3_Junction_32238_Junction_32273 J002 5_Junction_32335_Junction_32338_Junction_32339 J002	unc-53	WBGene00006788	F45E10.1	II_-_11067526_11067575_11067628_11067762_11068534_11068671_11068977_11069046_11069079_11069176_11069351_11069479_11069655_11069687 5_Junction_32309_Junction_32311_Junction_32313 J003 5_Junction_32236_Junction_32237_Junction_32238_Junction_32239_Junction_32242 J002 3_Junction_32242_Junction_32313_Junction_32338_Junction_32344 J004 3_Junction_32239_Junction_32309_Junction_32321 J003 3_Junction_32238_Junction_32273 J002 5_Junction_32335_Junction_32338_Junction_32339 J002																							2.35771279477241e-07%																0%
unc-53 II_-_11067526_11067575_11067628_11067762_11068534_11068671_11068977_11069046_11069079_11069176_11069351_11069479_11069655_11069687 5_Junction_32309_Junction_32311_Junction_32313 J003 5_Junction_32236_Junction_32237_Junction_32238_Junction_32239_Junction_32242 J002 3_Junction_32242_Junction_32313_Junction_32338_Junction_32344 J004 3_Junction_32239_Junction_32309_Junction_32321 J003 3_Junction_32238_Junction_32273 J002 5_Junction_32335_Junction_32338_Junction_32339 J003	unc-53	WBGene00006788	F45E10.1	II_-_11067526_11067575_11067628_11067762_11068534_11068671_11068977_11069046_11069079_11069176_11069351_11069479_11069655_11069687 5_Junction_32309_Junction_32311_Junction_32313 J003 5_Junction_32236_Junction_32237_Junction_32238_Junction_32239_Junction_32242 J002 3_Junction_32242_Junction_32313_Junction_32338_Junction_32344 J004 3_Junction_32239_Junction_32309_Junction_32321 J003 3_Junction_32238_Junction_32273 J002 5_Junction_32335_Junction_32338_Junction_32339 J003																							5.7607331485e-13%																0%
unc-53 II_-_11067526_11067575_11067628_11067762_11068534_11068671_11068977_11069046_11069079_11069176_11069351_11069479_11069655_11069687 5_Junction_32309_Junction_32311_Junction_32313 J003 5_Junction_32236_Junction_32237_Junction_32238_Junction_32239_Junction_32242 J003 3_Junction_32242_Junction_32313_Junction_32338_Junction_32344 J001 3_Junction_32239_Junction_32309_Junction_32321 J001 3_Junction_32238_Junction_32273 J001 5_Junction_32335_Junction_32338_Junction_32339 J001	unc-53	WBGene00006788	F45E10.1	II_-_11067526_11067575_11067628_11067762_11068534_11068671_11068977_11069046_11069079_11069176_11069351_11069479_11069655_11069687 5_Junction_32309_Junction_32311_Junction_32313 J003 5_Junction_32236_Junction_32237_Junction_32238_Junction_32239_Junction_32242 J003 3_Junction_32242_Junction_32313_Junction_32338_Junction_32344 J001 3_Junction_32239_Junction_32309_Junction_32321 J001 3_Junction_32238_Junction_32273 J001 5_Junction_32335_Junction_32338_Junction_32339 J001																							1.1809296e-15%																0%
unc-53 II_-_11067526_11067575_11067628_11067762_11068534_11068671_11068977_11069046_11069079_11069176_11069351_11069479_11069655_11069687 5_Junction_32309_Junction_32311_Junction_32313 J003 5_Junction_32236_Junction_32237_Junction_32238_Junction_32239_Junction_32242 J003 3_Junction_32242_Junction_32313_Junction_32338_Junction_32344 J001 3_Junction_32239_Junction_32309_Junction_32321 J001 3_Junction_32238_Junction_32273 J001 5_Junction_32335_Junction_32338_Junction_32339 J002	unc-53	WBGene00006788	F45E10.1	II_-_11067526_11067575_11067628_11067762_11068534_11068671_11068977_11069046_11069079_11069176_11069351_11069479_11069655_11069687 5_Junction_32309_Junction_32311_Junction_32313 J003 5_Junction_32236_Junction_32237_Junction_32238_Junction_32239_Junction_32242 J003 3_Junction_32242_Junction_32313_Junction_32338_Junction_32344 J001 3_Junction_32239_Junction_32309_Junction_32321 J001 3_Junction_32238_Junction_32273 J001 5_Junction_32335_Junction_32338_Junction_32339 J002																							6.04707327495e-12%																0%
unc-53 II_-_11067526_11067575_11067628_11067762_11068534_11068671_11068977_11069046_11069079_11069176_11069351_11069479_11069655_11069687 5_Junction_32309_Junction_32311_Junction_32313 J003 5_Junction_32236_Junction_32237_Junction_32238_Junction_32239_Junction_32242 J003 3_Junction_32242_Junction_32313_Junction_32338_Junction_32344 J001 3_Junction_32239_Junction_32309_Junction_32321 J001 3_Junction_32238_Junction_32273 J001 5_Junction_32335_Junction_32338_Junction_32339 J003	unc-53	WBGene00006788	F45E10.1	II_-_11067526_11067575_11067628_11067762_11068534_11068671_11068977_11069046_11069079_11069176_11069351_11069479_11069655_11069687 5_Junction_32309_Junction_32311_Junction_32313 J003 5_Junction_32236_Junction_32237_Junction_32238_Junction_32239_Junction_32242 J003 3_Junction_32242_Junction_32313_Junction_32338_Junction_32344 J001 3_Junction_32239_Junction_32309_Junction_32321 J001 3_Junction_32238_Junction_32273 J001 5_Junction_32335_Junction_32338_Junction_32339 J003																							1.78129545e-15%																0%
unc-53 II_-_11067526_11067575_11067628_11067762_11068534_11068671_11068977_11069046_11069079_11069176_11069351_11069479_11069655_11069687 5_Junction_32309_Junction_32311_Junction_32313 J003 5_Junction_32236_Junction_32237_Junction_32238_Junction_32239_Junction_32242 J003 3_Junction_32242_Junction_32313_Junction_32338_Junction_32344 J001 3_Junction_32239_Junction_32309_Junction_32321 J001 3_Junction_32238_Junction_32273 J002 5_Junction_32335_Junction_32338_Junction_32339 J001	unc-53	WBGene00006788	F45E10.1	II_-_11067526_11067575_11067628_11067762_11068534_11068671_11068977_11069046_11069079_11069176_11069351_11069479_11069655_11069687 5_Junction_32309_Junction_32311_Junction_32313 J003 5_Junction_32236_Junction_32237_Junction_32238_Junction_32239_Junction_32242 J003 3_Junction_32242_Junction_32313_Junction_32338_Junction_32344 J001 3_Junction_32239_Junction_32309_Junction_32321 J001 3_Junction_32238_Junction_32273 J002 5_Junction_32335_Junction_32338_Junction_32339 J001																							8.513710704e-13%																0%
unc-53 II_-_11067526_11067575_11067628_11067762_11068534_11068671_11068977_11069046_11069079_11069176_11069351_11069479_11069655_11069687 5_Junction_32309_Junction_32311_Junction_32313 J003 5_Junction_32236_Junction_32237_Junction_32238_Junction_32239_Junction_32242 J003 3_Junction_32242_Junction_32313_Junction_32338_Junction_32344 J001 3_Junction_32239_Junction_32309_Junction_32321 J001 3_Junction_32238_Junction_32273 J002 5_Junction_32335_Junction_32338_Junction_32339 J002	unc-53	WBGene00006788	F45E10.1	II_-_11067526_11067575_11067628_11067762_11068534_11068671_11068977_11069046_11069079_11069176_11069351_11069479_11069655_11069687 5_Junction_32309_Junction_32311_Junction_32313 J003 5_Junction_32236_Junction_32237_Junction_32238_Junction_32239_Junction_32242 J003 3_Junction_32242_Junction_32313_Junction_32338_Junction_32344 J001 3_Junction_32239_Junction_32309_Junction_32321 J001 3_Junction_32238_Junction_32273 J002 5_Junction_32335_Junction_32338_Junction_32339 J002																							4.44721089722505e-09%																0%
unc-53 II_-_11067526_11067575_11067628_11067762_11068534_11068671_11068977_11069046_11069079_11069176_11069351_11069479_11069655_11069687 5_Junction_32309_Junction_32311_Junction_32313 J003 5_Junction_32236_Junction_32237_Junction_32238_Junction_32239_Junction_32242 J003 3_Junction_32242_Junction_32313_Junction_32338_Junction_32344 J001 3_Junction_32239_Junction_32309_Junction_32321 J001 3_Junction_32238_Junction_32273 J002 5_Junction_32335_Junction_32338_Junction_32339 J003	unc-53	WBGene00006788	F45E10.1	II_-_11067526_11067575_11067628_11067762_11068534_11068671_11068977_11069046_11069079_11069176_11069351_11069479_11069655_11069687 5_Junction_32309_Junction_32311_Junction_32313 J003 5_Junction_32236_Junction_32237_Junction_32238_Junction_32239_Junction_32242 J003 3_Junction_32242_Junction_32313_Junction_32338_Junction_32344 J001 3_Junction_32239_Junction_32309_Junction_32321 J001 3_Junction_32238_Junction_32273 J002 5_Junction_32335_Junction_32338_Junction_32339 J003																							1.29269620455e-12%																0%
unc-53 II_-_11067526_11067575_11067628_11067762_11068534_11068671_11068977_11069046_11069079_11069176_11069351_11069479_11069655_11069687 5_Junction_32309_Junction_32311_Junction_32313 J003 5_Junction_32236_Junction_32237_Junction_32238_Junction_32239_Junction_32242 J003 3_Junction_32242_Junction_32313_Junction_32338_Junction_32344 J001 3_Junction_32239_Junction_32309_Junction_32321 J002 3_Junction_32238_Junction_32273 J001 5_Junction_32335_Junction_32338_Junction_32339 J001	unc-53	WBGene00006788	F45E10.1	II_-_11067526_11067575_11067628_11067762_11068534_11068671_11068977_11069046_11069079_11069176_11069351_11069479_11069655_11069687 5_Junction_32309_Junction_32311_Junction_32313 J003 5_Junction_32236_Junction_32237_Junction_32238_Junction_32239_Junction_32242 J003 3_Junction_32242_Junction_32313_Junction_32338_Junction_32344 J001 3_Junction_32239_Junction_32309_Junction_32321 J002 3_Junction_32238_Junction_32273 J001 5_Junction_32335_Junction_32338_Junction_32339 J001																							2.1053895168e-12%																0%
unc-53 II_-_11067526_11067575_11067628_11067762_11068534_11068671_11068977_11069046_11069079_11069176_11069351_11069479_11069655_11069687 5_Junction_32309_Junction_32311_Junction_32313 J003 5_Junction_32236_Junction_32237_Junction_32238_Junction_32239_Junction_32242 J003 3_Junction_32242_Junction_32313_Junction_32338_Junction_32344 J001 3_Junction_32239_Junction_32309_Junction_32321 J002 3_Junction_32238_Junction_32273 J001 5_Junction_32335_Junction_32338_Junction_32339 J002	unc-53	WBGene00006788	F45E10.1	II_-_11067526_11067575_11067628_11067762_11068534_11068671_11068977_11069046_11069079_11069176_11069351_11069479_11069655_11069687 5_Junction_32309_Junction_32311_Junction_32313 J003 5_Junction_32236_Junction_32237_Junction_32238_Junction_32239_Junction_32242 J003 3_Junction_32242_Junction_32313_Junction_32338_Junction_32344 J001 3_Junction_32239_Junction_32309_Junction_32321 J002 3_Junction_32238_Junction_32273 J001 5_Junction_32335_Junction_32338_Junction_32339 J002																							1.19737766496908e-08%																0%
unc-53 II_-_11067526_11067575_11067628_11067762_11068534_11068671_11068977_11069046_11069079_11069176_11069351_11069479_11069655_11069687 5_Junction_32309_Junction_32311_Junction_32313 J003 5_Junction_32236_Junction_32237_Junction_32238_Junction_32239_Junction_32242 J003 3_Junction_32242_Junction_32313_Junction_32338_Junction_32344 J001 3_Junction_32239_Junction_32309_Junction_32321 J002 3_Junction_32238_Junction_32273 J001 5_Junction_32335_Junction_32338_Junction_32339 J003	unc-53	WBGene00006788	F45E10.1	II_-_11067526_11067575_11067628_11067762_11068534_11068671_11068977_11069046_11069079_11069176_11069351_11069479_11069655_11069687 5_Junction_32309_Junction_32311_Junction_32313 J003 5_Junction_32236_Junction_32237_Junction_32238_Junction_32239_Junction_32242 J003 3_Junction_32242_Junction_32313_Junction_32338_Junction_32344 J001 3_Junction_32239_Junction_32309_Junction_32321 J002 3_Junction_32238_Junction_32273 J001 5_Junction_32335_Junction_32338_Junction_32339 J003																							3.25699429245e-12%																0%
unc-53 II_-_11067526_11067575_11067628_11067762_11068534_11068671_11068977_11069046_11069079_11069176_11069351_11069479_11069655_11069687 5_Junction_32309_Junction_32311_Junction_32313 J003 5_Junction_32236_Junction_32237_Junction_32238_Junction_32239_Junction_32242 J003 3_Junction_32242_Junction_32313_Junction_32338_Junction_32344 J001 3_Junction_32239_Junction_32309_Junction_32321 J002 3_Junction_32238_Junction_32273 J002 5_Junction_32335_Junction_32338_Junction_32339 J001	unc-53	WBGene00006788	F45E10.1	II_-_11067526_11067575_11067628_11067762_11068534_11068671_11068977_11069046_11069079_11069176_11069351_11069479_11069655_11069687 5_Junction_32309_Junction_32311_Junction_32313 J003 5_Junction_32236_Junction_32237_Junction_32238_Junction_32239_Junction_32242 J003 3_Junction_32242_Junction_32313_Junction_32338_Junction_32344 J001 3_Junction_32239_Junction_32309_Junction_32321 J002 3_Junction_32238_Junction_32273 J002 5_Junction_32335_Junction_32338_Junction_32339 J001																							1.5919444664832e-09%																0%
unc-53 II_-_11067526_11067575_11067628_11067762_11068534_11068671_11068977_11069046_11069079_11069176_11069351_11069479_11069655_11069687 5_Junction_32309_Junction_32311_Junction_32313 J003 5_Junction_32236_Junction_32237_Junction_32238_Junction_32239_Junction_32242 J003 3_Junction_32242_Junction_32313_Junction_32338_Junction_32344 J001 3_Junction_32239_Junction_32309_Junction_32321 J002 3_Junction_32238_Junction_32273 J002 5_Junction_32335_Junction_32338_Junction_32339 J002	unc-53	WBGene00006788	F45E10.1	II_-_11067526_11067575_11067628_11067762_11068534_11068671_11068977_11069046_11069079_11069176_11069351_11069479_11069655_11069687 5_Junction_32309_Junction_32311_Junction_32313 J003 5_Junction_32236_Junction_32237_Junction_32238_Junction_32239_Junction_32242 J003 3_Junction_32242_Junction_32313_Junction_32338_Junction_32344 J001 3_Junction_32239_Junction_32309_Junction_32321 J002 3_Junction_32238_Junction_32273 J002 5_Junction_32335_Junction_32338_Junction_32339 J002																							9.87835959031881e-06%																0%
