## Supplemental Spreadsheet 3 for "Deep Transcriptomics Reveals Cell-Specific Isoforms of Pan-Neuronal Genes" (part 111 of 693)

### Sheet: Composite (continued)
	Gene	WormBase_Gene_ID	Sequence_Name	AS_event_ID	ADL	AFD	AIM	AIN	AIY	ASEL	ASER	ASG	ASI	ASK	AVA	AVE	AVG	AVH	AVK	AVL	AVM	AWA	AWB	AWC	BAG	CAN	DA	DD	DVC	I5	IL1	IL2	LUA	NSM	OLL	OLQ	PHA	PVC	PVD	PVM	RIA	RIC	RIM	RIS	RMD	SMB	SMD	VB	VC	VD
unc-53 II_-_11067526_11067575_11067628_11067762_11068534_11068671_11068977_11069046_11069079_11069176_11069351_11069479_11069655_11069687 5_Junction_32309_Junction_32311_Junction_32313 J003 5_Junction_32236_Junction_32237_Junction_32238_Junction_32239_Junction_32242 J003 3_Junction_32242_Junction_32313_Junction_32338_Junction_32344 J001 3_Junction_32239_Junction_32309_Junction_32321 J002 3_Junction_32238_Junction_32273 J002 5_Junction_32335_Junction_32338_Junction_32339 J003	unc-53	WBGene00006788	F45E10.1	II_-_11067526_11067575_11067628_11067762_11068534_11068671_11068977_11069046_11069079_11069176_11069351_11069479_11069655_11069687 5_Junction_32309_Junction_32311_Junction_32313 J003 5_Junction_32236_Junction_32237_Junction_32238_Junction_32239_Junction_32242 J003 3_Junction_32242_Junction_32313_Junction_32338_Junction_32344 J001 3_Junction_32239_Junction_32309_Junction_32321 J002 3_Junction_32238_Junction_32273 J002 5_Junction_32335_Junction_32338_Junction_32339 J003																							2.54415118120755e-09%																0%
unc-53 II_-_11067526_11067575_11067628_11067762_11068534_11068671_11068977_11069046_11069079_11069176_11069351_11069479_11069655_11069687 5_Junction_32309_Junction_32311_Junction_32313 J003 5_Junction_32236_Junction_32237_Junction_32238_Junction_32239_Junction_32242 J003 3_Junction_32242_Junction_32313_Junction_32338_Junction_32344 J001 3_Junction_32239_Junction_32309_Junction_32321 J003 3_Junction_32238_Junction_32273 J001 5_Junction_32335_Junction_32338_Junction_32339 J001	unc-53	WBGene00006788	F45E10.1	II_-_11067526_11067575_11067628_11067762_11068534_11068671_11068977_11069046_11069079_11069176_11069351_11069479_11069655_11069687 5_Junction_32309_Junction_32311_Junction_32313 J003 5_Junction_32236_Junction_32237_Junction_32238_Junction_32239_Junction_32242 J003 3_Junction_32242_Junction_32313_Junction_32338_Junction_32344 J001 3_Junction_32239_Junction_32309_Junction_32321 J003 3_Junction_32238_Junction_32273 J001 5_Junction_32335_Junction_32338_Junction_32339 J001																							2.1255536e-15%																0%
unc-53 II_-_11067526_11067575_11067628_11067762_11068534_11068671_11068977_11069046_11069079_11069176_11069351_11069479_11069655_11069687 5_Junction_32309_Junction_32311_Junction_32313 J003 5_Junction_32236_Junction_32237_Junction_32238_Junction_32239_Junction_32242 J003 3_Junction_32242_Junction_32313_Junction_32338_Junction_32344 J001 3_Junction_32239_Junction_32309_Junction_32321 J003 3_Junction_32238_Junction_32273 J001 5_Junction_32335_Junction_32338_Junction_32339 J002	unc-53	WBGene00006788	F45E10.1	II_-_11067526_11067575_11067628_11067762_11068534_11068671_11068977_11069046_11069079_11069176_11069351_11069479_11069655_11069687 5_Junction_32309_Junction_32311_Junction_32313 J003 5_Junction_32236_Junction_32237_Junction_32238_Junction_32239_Junction_32242 J003 3_Junction_32242_Junction_32313_Junction_32338_Junction_32344 J001 3_Junction_32239_Junction_32309_Junction_32321 J003 3_Junction_32238_Junction_32273 J001 5_Junction_32335_Junction_32338_Junction_32339 J002																							1.222160770445e-11%																0%
unc-53 II_-_11067526_11067575_11067628_11067762_11068534_11068671_11068977_11069046_11069079_11069176_11069351_11069479_11069655_11069687 5_Junction_32309_Junction_32311_Junction_32313 J003 5_Junction_32236_Junction_32237_Junction_32238_Junction_32239_Junction_32242 J003 3_Junction_32242_Junction_32313_Junction_32338_Junction_32344 J001 3_Junction_32239_Junction_32309_Junction_32321 J003 3_Junction_32238_Junction_32273 J001 5_Junction_32335_Junction_32338_Junction_32339 J003	unc-53	WBGene00006788	F45E10.1	II_-_11067526_11067575_11067628_11067762_11068534_11068671_11068977_11069046_11069079_11069176_11069351_11069479_11069655_11069687 5_Junction_32309_Junction_32311_Junction_32313 J003 5_Junction_32236_Junction_32237_Junction_32238_Junction_32239_Junction_32242 J003 3_Junction_32242_Junction_32313_Junction_32338_Junction_32344 J001 3_Junction_32239_Junction_32309_Junction_32321 J003 3_Junction_32238_Junction_32273 J001 5_Junction_32335_Junction_32338_Junction_32339 J003																							3.29724195e-15%																0%
unc-53 II_-_11067526_11067575_11067628_11067762_11068534_11068671_11068977_11069046_11069079_11069176_11069351_11069479_11069655_11069687 5_Junction_32309_Junction_32311_Junction_32313 J003 5_Junction_32236_Junction_32237_Junction_32238_Junction_32239_Junction_32242 J003 3_Junction_32242_Junction_32313_Junction_32338_Junction_32344 J001 3_Junction_32239_Junction_32309_Junction_32321 J003 3_Junction_32238_Junction_32273 J002 5_Junction_32335_Junction_32338_Junction_32339 J001	unc-53	WBGene00006788	F45E10.1	II_-_11067526_11067575_11067628_11067762_11068534_11068671_11068977_11069046_11069079_11069176_11069351_11069479_11069655_11069687 5_Junction_32309_Junction_32311_Junction_32313 J003 5_Junction_32236_Junction_32237_Junction_32238_Junction_32239_Junction_32242 J003 3_Junction_32242_Junction_32313_Junction_32338_Junction_32344 J001 3_Junction_32239_Junction_32309_Junction_32321 J003 3_Junction_32238_Junction_32273 J002 5_Junction_32335_Junction_32338_Junction_32339 J001																							1.6154664464e-12%																0%
unc-53 II_-_11067526_11067575_11067628_11067762_11068534_11068671_11068977_11069046_11069079_11069176_11069351_11069479_11069655_11069687 5_Junction_32309_Junction_32311_Junction_32313 J003 5_Junction_32236_Junction_32237_Junction_32238_Junction_32239_Junction_32242 J003 3_Junction_32242_Junction_32313_Junction_32338_Junction_32344 J001 3_Junction_32239_Junction_32309_Junction_32321 J003 3_Junction_32238_Junction_32273 J002 5_Junction_32335_Junction_32338_Junction_32339 J002	unc-53	WBGene00006788	F45E10.1	II_-_11067526_11067575_11067628_11067762_11068534_11068671_11068977_11069046_11069079_11069176_11069351_11069479_11069655_11069687 5_Junction_32309_Junction_32311_Junction_32313 J003 5_Junction_32236_Junction_32237_Junction_32238_Junction_32239_Junction_32242 J003 3_Junction_32242_Junction_32313_Junction_32338_Junction_32344 J001 3_Junction_32239_Junction_32309_Junction_32321 J003 3_Junction_32238_Junction_32273 J002 5_Junction_32335_Junction_32338_Junction_32339 J002																							1.01906172677956e-08%																0%
unc-53 II_-_11067526_11067575_11067628_11067762_11068534_11068671_11068977_11069046_11069079_11069176_11069351_11069479_11069655_11069687 5_Junction_32309_Junction_32311_Junction_32313 J003 5_Junction_32236_Junction_32237_Junction_32238_Junction_32239_Junction_32242 J003 3_Junction_32242_Junction_32313_Junction_32338_Junction_32344 J001 3_Junction_32239_Junction_32309_Junction_32321 J003 3_Junction_32238_Junction_32273 J002 5_Junction_32335_Junction_32338_Junction_32339 J003	unc-53	WBGene00006788	F45E10.1	II_-_11067526_11067575_11067628_11067762_11068534_11068671_11068977_11069046_11069079_11069176_11069351_11069479_11069655_11069687 5_Junction_32309_Junction_32311_Junction_32313 J003 5_Junction_32236_Junction_32237_Junction_32238_Junction_32239_Junction_32242 J003 3_Junction_32242_Junction_32313_Junction_32338_Junction_32344 J001 3_Junction_32239_Junction_32309_Junction_32321 J003 3_Junction_32238_Junction_32273 J002 5_Junction_32335_Junction_32338_Junction_32339 J003																							2.59523525805e-12%																0%
unc-53 II_-_11067526_11067575_11067628_11067762_11068534_11068671_11068977_11069046_11069079_11069176_11069351_11069479_11069655_11069687 5_Junction_32309_Junction_32311_Junction_32313 J003 5_Junction_32236_Junction_32237_Junction_32238_Junction_32239_Junction_32242 J003 3_Junction_32242_Junction_32313_Junction_32338_Junction_32344 J002 3_Junction_32239_Junction_32309_Junction_32321 J001 3_Junction_32238_Junction_32273 J001 5_Junction_32335_Junction_32338_Junction_32339 J001	unc-53	WBGene00006788	F45E10.1	II_-_11067526_11067575_11067628_11067762_11068534_11068671_11068977_11069046_11069079_11069176_11069351_11069479_11069655_11069687 5_Junction_32309_Junction_32311_Junction_32313 J003 5_Junction_32236_Junction_32237_Junction_32238_Junction_32239_Junction_32242 J003 3_Junction_32242_Junction_32313_Junction_32338_Junction_32344 J002 3_Junction_32239_Junction_32309_Junction_32321 J001 3_Junction_32238_Junction_32273 J001 5_Junction_32335_Junction_32338_Junction_32339 J001																							1.90730256e-14%																0%
unc-53 II_-_11067526_11067575_11067628_11067762_11068534_11068671_11068977_11069046_11069079_11069176_11069351_11069479_11069655_11069687 5_Junction_32309_Junction_32311_Junction_32313 J003 5_Junction_32236_Junction_32237_Junction_32238_Junction_32239_Junction_32242 J003 3_Junction_32242_Junction_32313_Junction_32338_Junction_32344 J002 3_Junction_32239_Junction_32309_Junction_32321 J001 3_Junction_32238_Junction_32273 J001 5_Junction_32335_Junction_32338_Junction_32339 J002	unc-53	WBGene00006788	F45E10.1	II_-_11067526_11067575_11067628_11067762_11068534_11068671_11068977_11069046_11069079_11069176_11069351_11069479_11069655_11069687 5_Junction_32309_Junction_32311_Junction_32313 J003 5_Junction_32236_Junction_32237_Junction_32238_Junction_32239_Junction_32242 J003 3_Junction_32242_Junction_32313_Junction_32338_Junction_32344 J002 3_Junction_32239_Junction_32309_Junction_32321 J001 3_Junction_32238_Junction_32273 J001 5_Junction_32335_Junction_32338_Junction_32339 J002																							1.0440906695265e-10%																0%
unc-53 II_-_11067526_11067575_11067628_11067762_11068534_11068671_11068977_11069046_11069079_11069176_11069351_11069479_11069655_11069687 5_Junction_32309_Junction_32311_Junction_32313 J003 5_Junction_32236_Junction_32237_Junction_32238_Junction_32239_Junction_32242 J003 3_Junction_32242_Junction_32313_Junction_32338_Junction_32344 J002 3_Junction_32239_Junction_32309_Junction_32321 J001 3_Junction_32238_Junction_32273 J001 5_Junction_32335_Junction_32338_Junction_32339 J003	unc-53	WBGene00006788	F45E10.1	II_-_11067526_11067575_11067628_11067762_11068534_11068671_11068977_11069046_11069079_11069176_11069351_11069479_11069655_11069687 5_Junction_32309_Junction_32311_Junction_32313 J003 5_Junction_32236_Junction_32237_Junction_32238_Junction_32239_Junction_32242 J003 3_Junction_32242_Junction_32313_Junction_32338_Junction_32344 J002 3_Junction_32239_Junction_32309_Junction_32321 J001 3_Junction_32238_Junction_32273 J001 5_Junction_32335_Junction_32338_Junction_32339 J003																							2.904452175e-14%																0%
unc-53 II_-_11067526_11067575_11067628_11067762_11068534_11068671_11068977_11069046_11069079_11069176_11069351_11069479_11069655_11069687 5_Junction_32309_Junction_32311_Junction_32313 J003 5_Junction_32236_Junction_32237_Junction_32238_Junction_32239_Junction_32242 J003 3_Junction_32242_Junction_32313_Junction_32338_Junction_32344 J002 3_Junction_32239_Junction_32309_Junction_32321 J001 3_Junction_32238_Junction_32273 J002 5_Junction_32335_Junction_32338_Junction_32339 J001	unc-53	WBGene00006788	F45E10.1	II_-_11067526_11067575_11067628_11067762_11068534_11068671_11068977_11069046_11069079_11069176_11069351_11069479_11069655_11069687 5_Junction_32309_Junction_32311_Junction_32313 J003 5_Junction_32236_Junction_32237_Junction_32238_Junction_32239_Junction_32242 J003 3_Junction_32242_Junction_32313_Junction_32338_Junction_32344 J002 3_Junction_32239_Junction_32309_Junction_32321 J001 3_Junction_32238_Junction_32273 J002 5_Junction_32335_Junction_32338_Junction_32339 J001																							1.42186149744e-11%																0%
unc-53 II_-_11067526_11067575_11067628_11067762_11068534_11068671_11068977_11069046_11069079_11069176_11069351_11069479_11069655_11069687 5_Junction_32309_Junction_32311_Junction_32313 J003 5_Junction_32236_Junction_32237_Junction_32238_Junction_32239_Junction_32242 J003 3_Junction_32242_Junction_32313_Junction_32338_Junction_32344 J002 3_Junction_32239_Junction_32309_Junction_32321 J001 3_Junction_32238_Junction_32273 J002 5_Junction_32335_Junction_32338_Junction_32339 J002	unc-53	WBGene00006788	F45E10.1	II_-_11067526_11067575_11067628_11067762_11068534_11068671_11068977_11069046_11069079_11069176_11069351_11069479_11069655_11069687 5_Junction_32309_Junction_32311_Junction_32313 J003 5_Junction_32236_Junction_32237_Junction_32238_Junction_32239_Junction_32242 J003 3_Junction_32242_Junction_32313_Junction_32338_Junction_32344 J002 3_Junction_32239_Junction_32309_Junction_32321 J001 3_Junction_32238_Junction_32273 J002 5_Junction_32335_Junction_32338_Junction_32339 J002																							8.30128679585473e-08%																0%
unc-53 II_-_11067526_11067575_11067628_11067762_11068534_11068671_11068977_11069046_11069079_11069176_11069351_11069479_11069655_11069687 5_Junction_32309_Junction_32311_Junction_32313 J003 5_Junction_32236_Junction_32237_Junction_32238_Junction_32239_Junction_32242 J003 3_Junction_32242_Junction_32313_Junction_32338_Junction_32344 J002 3_Junction_32239_Junction_32309_Junction_32321 J001 3_Junction_32238_Junction_32273 J002 5_Junction_32335_Junction_32338_Junction_32339 J003	unc-53	WBGene00006788	F45E10.1	II_-_11067526_11067575_11067628_11067762_11068534_11068671_11068977_11069046_11069079_11069176_11069351_11069479_11069655_11069687 5_Junction_32309_Junction_32311_Junction_32313 J003 5_Junction_32236_Junction_32237_Junction_32238_Junction_32239_Junction_32242 J003 3_Junction_32242_Junction_32313_Junction_32338_Junction_32344 J002 3_Junction_32239_Junction_32309_Junction_32321 J001 3_Junction_32238_Junction_32273 J002 5_Junction_32335_Junction_32338_Junction_32339 J003																							2.205124197825e-11%																0%
unc-53 II_-_11067526_11067575_11067628_11067762_11068534_11068671_11068977_11069046_11069079_11069176_11069351_11069479_11069655_11069687 5_Junction_32309_Junction_32311_Junction_32313 J003 5_Junction_32236_Junction_32237_Junction_32238_Junction_32239_Junction_32242 J003 3_Junction_32242_Junction_32313_Junction_32338_Junction_32344 J002 3_Junction_32239_Junction_32309_Junction_32321 J002 3_Junction_32238_Junction_32273 J001 5_Junction_32335_Junction_32338_Junction_32339 J001	unc-53	WBGene00006788	F45E10.1	II_-_11067526_11067575_11067628_11067762_11068534_11068671_11068977_11069046_11069079_11069176_11069351_11069479_11069655_11069687 5_Junction_32309_Junction_32311_Junction_32313 J003 5_Junction_32236_Junction_32237_Junction_32238_Junction_32239_Junction_32242 J003 3_Junction_32242_Junction_32313_Junction_32338_Junction_32344 J002 3_Junction_32239_Junction_32309_Junction_32321 J002 3_Junction_32238_Junction_32273 J001 5_Junction_32335_Junction_32338_Junction_32339 J001																							4.12794556416e-11%																0%
unc-53 II_-_11067526_11067575_11067628_11067762_11068534_11068671_11068977_11069046_11069079_11069176_11069351_11069479_11069655_11069687 5_Junction_32309_Junction_32311_Junction_32313 J003 5_Junction_32236_Junction_32237_Junction_32238_Junction_32239_Junction_32242 J003 3_Junction_32242_Junction_32313_Junction_32338_Junction_32344 J002 3_Junction_32239_Junction_32309_Junction_32321 J002 3_Junction_32238_Junction_32273 J001 5_Junction_32335_Junction_32338_Junction_32339 J002	unc-53	WBGene00006788	F45E10.1	II_-_11067526_11067575_11067628_11067762_11068534_11068671_11068977_11069046_11069079_11069176_11069351_11069479_11069655_11069687 5_Junction_32309_Junction_32311_Junction_32313 J003 5_Junction_32236_Junction_32237_Junction_32238_Junction_32239_Junction_32242 J003 3_Junction_32242_Junction_32313_Junction_32338_Junction_32344 J002 3_Junction_32239_Junction_32309_Junction_32321 J002 3_Junction_32238_Junction_32273 J001 5_Junction_32335_Junction_32338_Junction_32339 J002																							2.97104554741554e-07%																0%
unc-53 II_-_11067526_11067575_11067628_11067762_11068534_11068671_11068977_11069046_11069079_11069176_11069351_11069479_11069655_11069687 5_Junction_32309_Junction_32311_Junction_32313 J003 5_Junction_32236_Junction_32237_Junction_32238_Junction_32239_Junction_32242 J003 3_Junction_32242_Junction_32313_Junction_32338_Junction_32344 J002 3_Junction_32239_Junction_32309_Junction_32321 J002 3_Junction_32238_Junction_32273 J001 5_Junction_32335_Junction_32338_Junction_32339 J003	unc-53	WBGene00006788	F45E10.1	II_-_11067526_11067575_11067628_11067762_11068534_11068671_11068977_11069046_11069079_11069176_11069351_11069479_11069655_11069687 5_Junction_32309_Junction_32311_Junction_32313 J003 5_Junction_32236_Junction_32237_Junction_32238_Junction_32239_Junction_32242 J003 3_Junction_32242_Junction_32313_Junction_32338_Junction_32344 J002 3_Junction_32239_Junction_32309_Junction_32321 J002 3_Junction_32238_Junction_32273 J001 5_Junction_32335_Junction_32338_Junction_32339 J003																							6.626480530395e-11%																0%
unc-53 II_-_11067526_11067575_11067628_11067762_11068534_11068671_11068977_11069046_11069079_11069176_11069351_11069479_11069655_11069687 5_Junction_32309_Junction_32311_Junction_32313 J003 5_Junction_32236_Junction_32237_Junction_32238_Junction_32239_Junction_32242 J003 3_Junction_32242_Junction_32313_Junction_32338_Junction_32344 J002 3_Junction_32239_Junction_32309_Junction_32321 J002 3_Junction_32238_Junction_32273 J002 5_Junction_32335_Junction_32338_Junction_32339 J001	unc-53	WBGene00006788	F45E10.1	II_-_11067526_11067575_11067628_11067762_11068534_11068671_11068977_11069046_11069079_11069176_11069351_11069479_11069655_11069687 5_Junction_32309_Junction_32311_Junction_32313 J003 5_Junction_32236_Junction_32237_Junction_32238_Junction_32239_Junction_32242 J003 3_Junction_32242_Junction_32313_Junction_32338_Junction_32344 J002 3_Junction_32239_Junction_32309_Junction_32321 J002 3_Junction_32238_Junction_32273 J002 5_Junction_32335_Junction_32338_Junction_32339 J001																							3.55776596803584e-08%																0%
unc-53 II_-_11067526_11067575_11067628_11067762_11068534_11068671_11068977_11069046_11069079_11069176_11069351_11069479_11069655_11069687 5_Junction_32309_Junction_32311_Junction_32313 J003 5_Junction_32236_Junction_32237_Junction_32238_Junction_32239_Junction_32242 J003 3_Junction_32242_Junction_32313_Junction_32338_Junction_32344 J002 3_Junction_32239_Junction_32309_Junction_32321 J002 3_Junction_32238_Junction_32273 J002 5_Junction_32335_Junction_32338_Junction_32339 J002	unc-53	WBGene00006788	F45E10.1	II_-_11067526_11067575_11067628_11067762_11068534_11068671_11068977_11069046_11069079_11069176_11069351_11069479_11069655_11069687 5_Junction_32309_Junction_32311_Junction_32313 J003 5_Junction_32236_Junction_32237_Junction_32238_Junction_32239_Junction_32242 J003 3_Junction_32242_Junction_32313_Junction_32338_Junction_32344 J002 3_Junction_32239_Junction_32309_Junction_32321 J002 3_Junction_32238_Junction_32273 J002 5_Junction_32335_Junction_32338_Junction_32339 J002																							0.00029721408229227%																0%
unc-53 II_-_11067526_11067575_11067628_11067762_11068534_11068671_11068977_11069046_11069079_11069176_11069351_11069479_11069655_11069687 5_Junction_32309_Junction_32311_Junction_32313 J003 5_Junction_32236_Junction_32237_Junction_32238_Junction_32239_Junction_32242 J003 3_Junction_32242_Junction_32313_Junction_32338_Junction_32344 J002 3_Junction_32239_Junction_32309_Junction_32321 J002 3_Junction_32238_Junction_32273 J002 5_Junction_32335_Junction_32338_Junction_32339 J003	unc-53	WBGene00006788	F45E10.1	II_-_11067526_11067575_11067628_11067762_11068534_11068671_11068977_11069046_11069079_11069176_11069351_11069479_11069655_11069687 5_Junction_32309_Junction_32311_Junction_32313 J003 5_Junction_32236_Junction_32237_Junction_32238_Junction_32239_Junction_32242 J003 3_Junction_32242_Junction_32313_Junction_32338_Junction_32344 J002 3_Junction_32239_Junction_32309_Junction_32321 J002 3_Junction_32238_Junction_32273 J002 5_Junction_32335_Junction_32338_Junction_32339 J003																							6.05924440471961e-08%																0%
unc-53 II_-_11067526_11067575_11067628_11067762_11068534_11068671_11068977_11069046_11069079_11069176_11069351_11069479_11069655_11069687 5_Junction_32309_Junction_32311_Junction_32313 J003 5_Junction_32236_Junction_32237_Junction_32238_Junction_32239_Junction_32242 J003 3_Junction_32242_Junction_32313_Junction_32338_Junction_32344 J002 3_Junction_32239_Junction_32309_Junction_32321 J003 3_Junction_32238_Junction_32273 J001 5_Junction_32335_Junction_32338_Junction_32339 J001	unc-53	WBGene00006788	F45E10.1	II_-_11067526_11067575_11067628_11067762_11068534_11068671_11068977_11069046_11069079_11069176_11069351_11069479_11069655_11069687 5_Junction_32309_Junction_32311_Junction_32313 J003 5_Junction_32236_Junction_32237_Junction_32238_Junction_32239_Junction_32242 J003 3_Junction_32242_Junction_32313_Junction_32338_Junction_32344 J002 3_Junction_32239_Junction_32309_Junction_32321 J003 3_Junction_32238_Junction_32273 J001 5_Junction_32335_Junction_32338_Junction_32339 J001																							4.24873328e-14%																0%
unc-53 II_-_11067526_11067575_11067628_11067762_11068534_11068671_11068977_11069046_11069079_11069176_11069351_11069479_11069655_11069687 5_Junction_32309_Junction_32311_Junction_32313 J003 5_Junction_32236_Junction_32237_Junction_32238_Junction_32239_Junction_32242 J003 3_Junction_32242_Junction_32313_Junction_32338_Junction_32344 J002 3_Junction_32239_Junction_32309_Junction_32321 J003 3_Junction_32238_Junction_32273 J001 5_Junction_32335_Junction_32338_Junction_32339 J002	unc-53	WBGene00006788	F45E10.1	II_-_11067526_11067575_11067628_11067762_11068534_11068671_11068977_11069046_11069079_11069176_11069351_11069479_11069655_11069687 5_Junction_32309_Junction_32311_Junction_32313 J003 5_Junction_32236_Junction_32237_Junction_32238_Junction_32239_Junction_32242 J003 3_Junction_32242_Junction_32313_Junction_32338_Junction_32344 J002 3_Junction_32239_Junction_32309_Junction_32321 J003 3_Junction_32238_Junction_32273 J001 5_Junction_32335_Junction_32338_Junction_32339 J002																							3.1233828235115e-10%																0%
unc-53 II_-_11067526_11067575_11067628_11067762_11068534_11068671_11068977_11069046_11069079_11069176_11069351_11069479_11069655_11069687 5_Junction_32309_Junction_32311_Junction_32313 J003 5_Junction_32236_Junction_32237_Junction_32238_Junction_32239_Junction_32242 J003 3_Junction_32242_Junction_32313_Junction_32338_Junction_32344 J002 3_Junction_32239_Junction_32309_Junction_32321 J003 3_Junction_32238_Junction_32273 J001 5_Junction_32335_Junction_32338_Junction_32339 J003	unc-53	WBGene00006788	F45E10.1	II_-_11067526_11067575_11067628_11067762_11068534_11068671_11068977_11069046_11069079_11069176_11069351_11069479_11069655_11069687 5_Junction_32309_Junction_32311_Junction_32313 J003 5_Junction_32236_Junction_32237_Junction_32238_Junction_32239_Junction_32242 J003 3_Junction_32242_Junction_32313_Junction_32338_Junction_32344 J002 3_Junction_32239_Junction_32309_Junction_32321 J003 3_Junction_32238_Junction_32273 J001 5_Junction_32335_Junction_32338_Junction_32339 J003																							6.851581605e-14%																0%
unc-53 II_-_11067526_11067575_11067628_11067762_11068534_11068671_11068977_11069046_11069079_11069176_11069351_11069479_11069655_11069687 5_Junction_32309_Junction_32311_Junction_32313 J003 5_Junction_32236_Junction_32237_Junction_32238_Junction_32239_Junction_32242 J003 3_Junction_32242_Junction_32313_Junction_32338_Junction_32344 J002 3_Junction_32239_Junction_32309_Junction_32321 J003 3_Junction_32238_Junction_32273 J002 5_Junction_32335_Junction_32338_Junction_32339 J001	unc-53	WBGene00006788	F45E10.1	II_-_11067526_11067575_11067628_11067762_11068534_11068671_11068977_11069046_11069079_11069176_11069351_11069479_11069655_11069687 5_Junction_32309_Junction_32311_Junction_32313 J003 5_Junction_32236_Junction_32237_Junction_32238_Junction_32239_Junction_32242 J003 3_Junction_32242_Junction_32313_Junction_32338_Junction_32344 J002 3_Junction_32239_Junction_32309_Junction_32321 J003 3_Junction_32238_Junction_32273 J002 5_Junction_32335_Junction_32338_Junction_32339 J001																							3.70606886672e-11%																0%
unc-53 II_-_11067526_11067575_11067628_11067762_11068534_11068671_11068977_11069046_11069079_11069176_11069351_11069479_11069655_11069687 5_Junction_32309_Junction_32311_Junction_32313 J003 5_Junction_32236_Junction_32237_Junction_32238_Junction_32239_Junction_32242 J003 3_Junction_32242_Junction_32313_Junction_32338_Junction_32344 J002 3_Junction_32239_Junction_32309_Junction_32321 J003 3_Junction_32238_Junction_32273 J002 5_Junction_32335_Junction_32338_Junction_32339 J002	unc-53	WBGene00006788	F45E10.1	II_-_11067526_11067575_11067628_11067762_11068534_11068671_11068977_11069046_11069079_11069176_11069351_11069479_11069655_11069687 5_Junction_32309_Junction_32311_Junction_32313 J003 5_Junction_32236_Junction_32237_Junction_32238_Junction_32239_Junction_32242 J003 3_Junction_32242_Junction_32313_Junction_32338_Junction_32344 J002 3_Junction_32239_Junction_32309_Junction_32321 J003 3_Junction_32238_Junction_32273 J002 5_Junction_32335_Junction_32338_Junction_32339 J002																							3.16719527478149e-07%																0%
unc-53 II_-_11067526_11067575_11067628_11067762_11068534_11068671_11068977_11069046_11069079_11069176_11069351_11069479_11069655_11069687 5_Junction_32309_Junction_32311_Junction_32313 J003 5_Junction_32236_Junction_32237_Junction_32238_Junction_32239_Junction_32242 J003 3_Junction_32242_Junction_32313_Junction_32338_Junction_32344 J002 3_Junction_32239_Junction_32309_Junction_32321 J003 3_Junction_32238_Junction_32273 J002 5_Junction_32335_Junction_32338_Junction_32339 J003	unc-53	WBGene00006788	F45E10.1	II_-_11067526_11067575_11067628_11067762_11068534_11068671_11068977_11069046_11069079_11069176_11069351_11069479_11069655_11069687 5_Junction_32309_Junction_32311_Junction_32313 J003 5_Junction_32236_Junction_32237_Junction_32238_Junction_32239_Junction_32242 J003 3_Junction_32242_Junction_32313_Junction_32338_Junction_32344 J002 3_Junction_32239_Junction_32309_Junction_32321 J003 3_Junction_32238_Junction_32273 J002 5_Junction_32335_Junction_32338_Junction_32339 J003																							6.354754768395e-11%																0%
unc-53 II_-_11067526_11067575_11067628_11067762_11068534_11068671_11068977_11069046_11069079_11069176_11069351_11069479_11069655_11069687 5_Junction_32309_Junction_32311_Junction_32313 J003 5_Junction_32236_Junction_32237_Junction_32238_Junction_32239_Junction_32242 J003 3_Junction_32242_Junction_32313_Junction_32338_Junction_32344 J003 3_Junction_32239_Junction_32309_Junction_32321 J001 3_Junction_32238_Junction_32273 J001 5_Junction_32335_Junction_32338_Junction_32339 J001	unc-53	WBGene00006788	F45E10.1	II_-_11067526_11067575_11067628_11067762_11068534_11068671_11068977_11069046_11069079_11069176_11069351_11069479_11069655_11069687 5_Junction_32309_Junction_32311_Junction_32313 J003 5_Junction_32236_Junction_32237_Junction_32238_Junction_32239_Junction_32242 J003 3_Junction_32242_Junction_32313_Junction_32338_Junction_32344 J003 3_Junction_32239_Junction_32309_Junction_32321 J001 3_Junction_32238_Junction_32273 J001 5_Junction_32335_Junction_32338_Junction_32339 J001																							2.4709427376e-12%																0%
unc-53 II_-_11067526_11067575_11067628_11067762_11068534_11068671_11068977_11069046_11069079_11069176_11069351_11069479_11069655_11069687 5_Junction_32309_Junction_32311_Junction_32313 J003 5_Junction_32236_Junction_32237_Junction_32238_Junction_32239_Junction_32242 J003 3_Junction_32242_Junction_32313_Junction_32338_Junction_32344 J003 3_Junction_32239_Junction_32309_Junction_32321 J001 3_Junction_32238_Junction_32273 J001 5_Junction_32335_Junction_32338_Junction_32339 J002	unc-53	WBGene00006788	F45E10.1	II_-_11067526_11067575_11067628_11067762_11068534_11068671_11068977_11069046_11069079_11069176_11069351_11069479_11069655_11069687 5_Junction_32309_Junction_32311_Junction_32313 J003 5_Junction_32236_Junction_32237_Junction_32238_Junction_32239_Junction_32242 J003 3_Junction_32242_Junction_32313_Junction_32338_Junction_32344 J003 3_Junction_32239_Junction_32309_Junction_32321 J001 3_Junction_32238_Junction_32273 J001 5_Junction_32335_Junction_32338_Junction_32339 J002																							1.37918047890614e-08%																0%
unc-53 II_-_11067526_11067575_11067628_11067762_11068534_11068671_11068977_11069046_11069079_11069176_11069351_11069479_11069655_11069687 5_Junction_32309_Junction_32311_Junction_32313 J003 5_Junction_32236_Junction_32237_Junction_32238_Junction_32239_Junction_32242 J003 3_Junction_32242_Junction_32313_Junction_32338_Junction_32344 J003 3_Junction_32239_Junction_32309_Junction_32321 J001 3_Junction_32238_Junction_32273 J001 5_Junction_32335_Junction_32338_Junction_32339 J003	unc-53	WBGene00006788	F45E10.1	II_-_11067526_11067575_11067628_11067762_11068534_11068671_11068977_11069046_11069079_11069176_11069351_11069479_11069655_11069687 5_Junction_32309_Junction_32311_Junction_32313 J003 5_Junction_32236_Junction_32237_Junction_32238_Junction_32239_Junction_32242 J003 3_Junction_32242_Junction_32313_Junction_32338_Junction_32344 J003 3_Junction_32239_Junction_32309_Junction_32321 J001 3_Junction_32238_Junction_32273 J001 5_Junction_32335_Junction_32338_Junction_32339 J003																							3.80493570105e-12%																0%
unc-53 II_-_11067526_11067575_11067628_11067762_11068534_11068671_11068977_11069046_11069079_11069176_11069351_11069479_11069655_11069687 5_Junction_32309_Junction_32311_Junction_32313 J003 5_Junction_32236_Junction_32237_Junction_32238_Junction_32239_Junction_32242 J003 3_Junction_32242_Junction_32313_Junction_32338_Junction_32344 J003 3_Junction_32239_Junction_32309_Junction_32321 J001 3_Junction_32238_Junction_32273 J002 5_Junction_32335_Junction_32338_Junction_32339 J001	unc-53	WBGene00006788	F45E10.1	II_-_11067526_11067575_11067628_11067762_11068534_11068671_11068977_11069046_11069079_11069176_11069351_11069479_11069655_11069687 5_Junction_32309_Junction_32311_Junction_32313 J003 5_Junction_32236_Junction_32237_Junction_32238_Junction_32239_Junction_32242 J003 3_Junction_32242_Junction_32313_Junction_32338_Junction_32344 J003 3_Junction_32239_Junction_32309_Junction_32321 J001 3_Junction_32238_Junction_32273 J002 5_Junction_32335_Junction_32338_Junction_32339 J001																							1.8520832892624e-09%																0%
unc-53 II_-_11067526_11067575_11067628_11067762_11068534_11068671_11068977_11069046_11069079_11069176_11069351_11069479_11069655_11069687 5_Junction_32309_Junction_32311_Junction_32313 J003 5_Junction_32236_Junction_32237_Junction_32238_Junction_32239_Junction_32242 J003 3_Junction_32242_Junction_32313_Junction_32338_Junction_32344 J003 3_Junction_32239_Junction_32309_Junction_32321 J001 3_Junction_32238_Junction_32273 J002 5_Junction_32335_Junction_32338_Junction_32339 J002	unc-53	WBGene00006788	F45E10.1	II_-_11067526_11067575_11067628_11067762_11068534_11068671_11068977_11069046_11069079_11069176_11069351_11069479_11069655_11069687 5_Junction_32309_Junction_32311_Junction_32313 J003 5_Junction_32236_Junction_32237_Junction_32238_Junction_32239_Junction_32242 J003 3_Junction_32242_Junction_32313_Junction_32338_Junction_32344 J003 3_Junction_32239_Junction_32309_Junction_32321 J001 3_Junction_32238_Junction_32273 J002 5_Junction_32335_Junction_32338_Junction_32339 J002																							1.11668148969734e-05%																0%
unc-53 II_-_11067526_11067575_11067628_11067762_11068534_11068671_11068977_11069046_11069079_11069176_11069351_11069479_11069655_11069687 5_Junction_32309_Junction_32311_Junction_32313 J003 5_Junction_32236_Junction_32237_Junction_32238_Junction_32239_Junction_32242 J003 3_Junction_32242_Junction_32313_Junction_32338_Junction_32344 J003 3_Junction_32239_Junction_32309_Junction_32321 J001 3_Junction_32238_Junction_32273 J002 5_Junction_32335_Junction_32338_Junction_32339 J003	unc-53	WBGene00006788	F45E10.1	II_-_11067526_11067575_11067628_11067762_11068534_11068671_11068977_11069046_11069079_11069176_11069351_11069479_11069655_11069687 5_Junction_32309_Junction_32311_Junction_32313 J003 5_Junction_32236_Junction_32237_Junction_32238_Junction_32239_Junction_32242 J003 3_Junction_32242_Junction_32313_Junction_32338_Junction_32344 J003 3_Junction_32239_Junction_32309_Junction_32321 J001 3_Junction_32238_Junction_32273 J002 5_Junction_32335_Junction_32338_Junction_32339 J003																							2.93370406979895e-09%																0%
unc-53 II_-_11067526_11067575_11067628_11067762_11068534_11068671_11068977_11069046_11069079_11069176_11069351_11069479_11069655_11069687 5_Junction_32309_Junction_32311_Junction_32313 J003 5_Junction_32236_Junction_32237_Junction_32238_Junction_32239_Junction_32242 J003 3_Junction_32242_Junction_32313_Junction_32338_Junction_32344 J003 3_Junction_32239_Junction_32309_Junction_32321 J002 3_Junction_32238_Junction_32273 J001 5_Junction_32335_Junction_32338_Junction_32339 J001	unc-53	WBGene00006788	F45E10.1	II_-_11067526_11067575_11067628_11067762_11068534_11068671_11068977_11069046_11069079_11069176_11069351_11069479_11069655_11069687 5_Junction_32309_Junction_32311_Junction_32313 J003 5_Junction_32236_Junction_32237_Junction_32238_Junction_32239_Junction_32242 J003 3_Junction_32242_Junction_32313_Junction_32338_Junction_32344 J003 3_Junction_32239_Junction_32309_Junction_32321 J002 3_Junction_32238_Junction_32273 J001 5_Junction_32335_Junction_32338_Junction_32339 J001																							5.5037898490368e-09%																0%
unc-53 II_-_11067526_11067575_11067628_11067762_11068534_11068671_11068977_11069046_11069079_11069176_11069351_11069479_11069655_11069687 5_Junction_32309_Junction_32311_Junction_32313 J003 5_Junction_32236_Junction_32237_Junction_32238_Junction_32239_Junction_32242 J003 3_Junction_32242_Junction_32313_Junction_32338_Junction_32344 J003 3_Junction_32239_Junction_32309_Junction_32321 J002 3_Junction_32238_Junction_32273 J001 5_Junction_32335_Junction_32338_Junction_32339 J002	unc-53	WBGene00006788	F45E10.1	II_-_11067526_11067575_11067628_11067762_11068534_11068671_11068977_11069046_11069079_11069176_11069351_11069479_11069655_11069687 5_Junction_32309_Junction_32311_Junction_32313 J003 5_Junction_32236_Junction_32237_Junction_32238_Junction_32239_Junction_32242 J003 3_Junction_32242_Junction_32313_Junction_32338_Junction_32344 J003 3_Junction_32239_Junction_32309_Junction_32321 J002 3_Junction_32238_Junction_32273 J001 5_Junction_32335_Junction_32338_Junction_32339 J002																							4.19211620917078e-05%																0%
unc-53 II_-_11067526_11067575_11067628_11067762_11068534_11068671_11068977_11069046_11069079_11069176_11069351_11069479_11069655_11069687 5_Junction_32309_Junction_32311_Junction_32313 J003 5_Junction_32236_Junction_32237_Junction_32238_Junction_32239_Junction_32242 J003 3_Junction_32242_Junction_32313_Junction_32338_Junction_32344 J003 3_Junction_32239_Junction_32309_Junction_32321 J002 3_Junction_32238_Junction_32273 J001 5_Junction_32335_Junction_32338_Junction_32339 J003	unc-53	WBGene00006788	F45E10.1	II_-_11067526_11067575_11067628_11067762_11068534_11068671_11068977_11069046_11069079_11069176_11069351_11069479_11069655_11069687 5_Junction_32309_Junction_32311_Junction_32313 J003 5_Junction_32236_Junction_32237_Junction_32238_Junction_32239_Junction_32242 J003 3_Junction_32242_Junction_32313_Junction_32338_Junction_32344 J003 3_Junction_32239_Junction_32309_Junction_32321 J002 3_Junction_32238_Junction_32273 J001 5_Junction_32335_Junction_32338_Junction_32339 J003																							9.23990060463885e-09%																0%
unc-53 II_-_11067526_11067575_11067628_11067762_11068534_11068671_11068977_11069046_11069079_11069176_11069351_11069479_11069655_11069687 5_Junction_32309_Junction_32311_Junction_32313 J003 5_Junction_32236_Junction_32237_Junction_32238_Junction_32239_Junction_32242 J003 3_Junction_32242_Junction_32313_Junction_32338_Junction_32344 J003 3_Junction_32239_Junction_32309_Junction_32321 J002 3_Junction_32238_Junction_32273 J002 5_Junction_32335_Junction_32338_Junction_32339 J001	unc-53	WBGene00006788	F45E10.1	II_-_11067526_11067575_11067628_11067762_11068534_11068671_11068977_11069046_11069079_11069176_11069351_11069479_11069655_11069687 5_Junction_32309_Junction_32311_Junction_32313 J003 5_Junction_32236_Junction_32237_Junction_32238_Junction_32239_Junction_32242 J003 3_Junction_32242_Junction_32313_Junction_32338_Junction_32344 J003 3_Junction_32239_Junction_32309_Junction_32321 J002 3_Junction_32238_Junction_32273 J002 5_Junction_32335_Junction_32338_Junction_32339 J001																							4.82065086928696e-06%																0%
unc-53 II_-_11067526_11067575_11067628_11067762_11068534_11068671_11068977_11069046_11069079_11069176_11069351_11069479_11069655_11069687 5_Junction_32309_Junction_32311_Junction_32313 J003 5_Junction_32236_Junction_32237_Junction_32238_Junction_32239_Junction_32242 J003 3_Junction_32242_Junction_32313_Junction_32338_Junction_32344 J003 3_Junction_32239_Junction_32309_Junction_32321 J002 3_Junction_32238_Junction_32273 J002 5_Junction_32335_Junction_32338_Junction_32339 J002	unc-53	WBGene00006788	F45E10.1	II_-_11067526_11067575_11067628_11067762_11068534_11068671_11068977_11069046_11069079_11069176_11069351_11069479_11069655_11069687 5_Junction_32309_Junction_32311_Junction_32313 J003 5_Junction_32236_Junction_32237_Junction_32238_Junction_32239_Junction_32242 J003 3_Junction_32242_Junction_32313_Junction_32338_Junction_32344 J003 3_Junction_32239_Junction_32309_Junction_32321 J002 3_Junction_32238_Junction_32273 J002 5_Junction_32335_Junction_32338_Junction_32339 J002																							0.043179423448077%																0%
unc-53 II_-_11067526_11067575_11067628_11067762_11068534_11068671_11068977_11069046_11069079_11069176_11069351_11069479_11069655_11069687 5_Junction_32309_Junction_32311_Junction_32313 J003 5_Junction_32236_Junction_32237_Junction_32238_Junction_32239_Junction_32242 J003 3_Junction_32242_Junction_32313_Junction_32338_Junction_32344 J003 3_Junction_32239_Junction_32309_Junction_32321 J002 3_Junction_32238_Junction_32273 J002 5_Junction_32335_Junction_32338_Junction_32339 J003	unc-53	WBGene00006788	F45E10.1	II_-_11067526_11067575_11067628_11067762_11068534_11068671_11068977_11069046_11069079_11069176_11069351_11069479_11069655_11069687 5_Junction_32309_Junction_32311_Junction_32313 J003 5_Junction_32236_Junction_32237_Junction_32238_Junction_32239_Junction_32242 J003 3_Junction_32242_Junction_32313_Junction_32338_Junction_32344 J003 3_Junction_32239_Junction_32309_Junction_32321 J002 3_Junction_32238_Junction_32273 J002 5_Junction_32335_Junction_32338_Junction_32339 J003																							8.78516073652286e-06%																0%
unc-53 II_-_11067526_11067575_11067628_11067762_11068534_11068671_11068977_11069046_11069079_11069176_11069351_11069479_11069655_11069687 5_Junction_32309_Junction_32311_Junction_32313 J003 5_Junction_32236_Junction_32237_Junction_32238_Junction_32239_Junction_32242 J003 3_Junction_32242_Junction_32313_Junction_32338_Junction_32344 J003 3_Junction_32239_Junction_32309_Junction_32321 J003 3_Junction_32238_Junction_32273 J001 5_Junction_32335_Junction_32338_Junction_32339 J001	unc-53	WBGene00006788	F45E10.1	II_-_11067526_11067575_11067628_11067762_11068534_11068671_11068977_11069046_11069079_11069176_11069351_11069479_11069655_11069687 5_Junction_32309_Junction_32311_Junction_32313 J003 5_Junction_32236_Junction_32237_Junction_32238_Junction_32239_Junction_32242 J003 3_Junction_32242_Junction_32313_Junction_32338_Junction_32344 J003 3_Junction_32239_Junction_32309_Junction_32321 J003 3_Junction_32238_Junction_32273 J001 5_Junction_32335_Junction_32338_Junction_32339 J001																							5.6791842256e-12%																0%
unc-53 II_-_11067526_11067575_11067628_11067762_11068534_11068671_11068977_11069046_11069079_11069176_11069351_11069479_11069655_11069687 5_Junction_32309_Junction_32311_Junction_32313 J003 5_Junction_32236_Junction_32237_Junction_32238_Junction_32239_Junction_32242 J003 3_Junction_32242_Junction_32313_Junction_32338_Junction_32344 J003 3_Junction_32239_Junction_32309_Junction_32321 J003 3_Junction_32238_Junction_32273 J001 5_Junction_32335_Junction_32338_Junction_32339 J002	unc-53	WBGene00006788	F45E10.1	II_-_11067526_11067575_11067628_11067762_11068534_11068671_11068977_11069046_11069079_11069176_11069351_11069479_11069655_11069687 5_Junction_32309_Junction_32311_Junction_32313 J003 5_Junction_32236_Junction_32237_Junction_32238_Junction_32239_Junction_32242 J003 3_Junction_32242_Junction_32313_Junction_32338_Junction_32344 J003 3_Junction_32239_Junction_32309_Junction_32321 J003 3_Junction_32238_Junction_32273 J001 5_Junction_32335_Junction_32338_Junction_32339 J002																							4.42576762043949e-08%																0%
unc-53 II_-_11067526_11067575_11067628_11067762_11068534_11068671_11068977_11069046_11069079_11069176_11069351_11069479_11069655_11069687 5_Junction_32309_Junction_32311_Junction_32313 J003 5_Junction_32236_Junction_32237_Junction_32238_Junction_32239_Junction_32242 J003 3_Junction_32242_Junction_32313_Junction_32338_Junction_32344 J003 3_Junction_32239_Junction_32309_Junction_32321 J003 3_Junction_32238_Junction_32273 J001 5_Junction_32335_Junction_32338_Junction_32339 J003	unc-53	WBGene00006788	F45E10.1	II_-_11067526_11067575_11067628_11067762_11068534_11068671_11068977_11069046_11069079_11069176_11069351_11069479_11069655_11069687 5_Junction_32309_Junction_32311_Junction_32313 J003 5_Junction_32236_Junction_32237_Junction_32238_Junction_32239_Junction_32242 J003 3_Junction_32242_Junction_32313_Junction_32338_Junction_32344 J003 3_Junction_32239_Junction_32309_Junction_32321 J003 3_Junction_32238_Junction_32273 J001 5_Junction_32335_Junction_32338_Junction_32339 J003																							9.60251387955e-12%																0%
unc-53 II_-_11067526_11067575_11067628_11067762_11068534_11068671_11068977_11069046_11069079_11069176_11069351_11069479_11069655_11069687 5_Junction_32309_Junction_32311_Junction_32313 J003 5_Junction_32236_Junction_32237_Junction_32238_Junction_32239_Junction_32242 J003 3_Junction_32242_Junction_32313_Junction_32338_Junction_32344 J003 3_Junction_32239_Junction_32309_Junction_32321 J003 3_Junction_32238_Junction_32273 J002 5_Junction_32335_Junction_32338_Junction_32339 J001	unc-53	WBGene00006788	F45E10.1	II_-_11067526_11067575_11067628_11067762_11068534_11068671_11068977_11069046_11069079_11069176_11069351_11069479_11069655_11069687 5_Junction_32309_Junction_32311_Junction_32313 J003 5_Junction_32236_Junction_32237_Junction_32238_Junction_32239_Junction_32242 J003 3_Junction_32242_Junction_32313_Junction_32338_Junction_32344 J003 3_Junction_32239_Junction_32309_Junction_32321 J003 3_Junction_32238_Junction_32273 J002 5_Junction_32335_Junction_32338_Junction_32339 J001																							5.0364274477744e-09%																0%
unc-53 II_-_11067526_11067575_11067628_11067762_11068534_11068671_11068977_11069046_11069079_11069176_11069351_11069479_11069655_11069687 5_Junction_32309_Junction_32311_Junction_32313 J003 5_Junction_32236_Junction_32237_Junction_32238_Junction_32239_Junction_32242 J003 3_Junction_32242_Junction_32313_Junction_32338_Junction_32344 J003 3_Junction_32239_Junction_32309_Junction_32321 J003 3_Junction_32238_Junction_32273 J002 5_Junction_32335_Junction_32338_Junction_32339 J002	unc-53	WBGene00006788	F45E10.1	II_-_11067526_11067575_11067628_11067762_11068534_11068671_11068977_11069046_11069079_11069176_11069351_11069479_11069655_11069687 5_Junction_32309_Junction_32311_Junction_32313 J003 5_Junction_32236_Junction_32237_Junction_32238_Junction_32239_Junction_32242 J003 3_Junction_32242_Junction_32313_Junction_32338_Junction_32344 J003 3_Junction_32239_Junction_32309_Junction_32321 J003 3_Junction_32238_Junction_32273 J002 5_Junction_32335_Junction_32338_Junction_32339 J002																							4.61908614179831e-05%																0%
unc-53 II_-_11067526_11067575_11067628_11067762_11068534_11068671_11068977_11069046_11069079_11069176_11069351_11069479_11069655_11069687 5_Junction_32309_Junction_32311_Junction_32313 J003 5_Junction_32236_Junction_32237_Junction_32238_Junction_32239_Junction_32242 J003 3_Junction_32242_Junction_32313_Junction_32338_Junction_32344 J003 3_Junction_32239_Junction_32309_Junction_32321 J003 3_Junction_32238_Junction_32273 J002 5_Junction_32335_Junction_32338_Junction_32339 J003	unc-53	WBGene00006788	F45E10.1	II_-_11067526_11067575_11067628_11067762_11068534_11068671_11068977_11069046_11069079_11069176_11069351_11069479_11069655_11069687 5_Junction_32309_Junction_32311_Junction_32313 J003 5_Junction_32236_Junction_32237_Junction_32238_Junction_32239_Junction_32242 J003 3_Junction_32242_Junction_32313_Junction_32338_Junction_32344 J003 3_Junction_32239_Junction_32309_Junction_32321 J003 3_Junction_32238_Junction_32273 J002 5_Junction_32335_Junction_32338_Junction_32339 J003																							9.26601166662045e-09%																0%
unc-53 II_-_11067526_11067575_11067628_11067762_11068534_11068671_11068977_11069046_11069079_11069176_11069351_11069479_11069655_11069687 5_Junction_32309_Junction_32311_Junction_32313 J003 5_Junction_32236_Junction_32237_Junction_32238_Junction_32239_Junction_32242 J003 3_Junction_32242_Junction_32313_Junction_32338_Junction_32344 J004 3_Junction_32239_Junction_32309_Junction_32321 J001 3_Junction_32238_Junction_32273 J001 5_Junction_32335_Junction_32338_Junction_32339 J001	unc-53	WBGene00006788	F45E10.1	II_-_11067526_11067575_11067628_11067762_11068534_11068671_11068977_11069046_11069079_11069176_11069351_11069479_11069655_11069687 5_Junction_32309_Junction_32311_Junction_32313 J003 5_Junction_32236_Junction_32237_Junction_32238_Junction_32239_Junction_32242 J003 3_Junction_32242_Junction_32313_Junction_32338_Junction_32344 J004 3_Junction_32239_Junction_32309_Junction_32321 J001 3_Junction_32238_Junction_32273 J001 5_Junction_32335_Junction_32338_Junction_32339 J001																							5.2904928e-15%																0%
unc-53 II_-_11067526_11067575_11067628_11067762_11068534_11068671_11068977_11069046_11069079_11069176_11069351_11069479_11069655_11069687 5_Junction_32309_Junction_32311_Junction_32313 J003 5_Junction_32236_Junction_32237_Junction_32238_Junction_32239_Junction_32242 J003 3_Junction_32242_Junction_32313_Junction_32338_Junction_32344 J004 3_Junction_32239_Junction_32309_Junction_32321 J001 3_Junction_32238_Junction_32273 J001 5_Junction_32335_Junction_32338_Junction_32339 J002	unc-53	WBGene00006788	F45E10.1	II_-_11067526_11067575_11067628_11067762_11068534_11068671_11068977_11069046_11069079_11069176_11069351_11069479_11069655_11069687 5_Junction_32309_Junction_32311_Junction_32313 J003 5_Junction_32236_Junction_32237_Junction_32238_Junction_32239_Junction_32242 J003 3_Junction_32242_Junction_32313_Junction_32338_Junction_32344 J004 3_Junction_32239_Junction_32309_Junction_32321 J001 3_Junction_32238_Junction_32273 J001 5_Junction_32335_Junction_32338_Junction_32339 J002																							2.770977024705e-11%																0%
unc-53 II_-_11067526_11067575_11067628_11067762_11068534_11068671_11068977_11069046_11069079_11069176_11069351_11069479_11069655_11069687 5_Junction_32309_Junction_32311_Junction_32313 J003 5_Junction_32236_Junction_32237_Junction_32238_Junction_32239_Junction_32242 J003 3_Junction_32242_Junction_32313_Junction_32338_Junction_32344 J004 3_Junction_32239_Junction_32309_Junction_32321 J001 3_Junction_32238_Junction_32273 J001 5_Junction_32335_Junction_32338_Junction_32339 J003	unc-53	WBGene00006788	F45E10.1	II_-_11067526_11067575_11067628_11067762_11068534_11068671_11068977_11069046_11069079_11069176_11069351_11069479_11069655_11069687 5_Junction_32309_Junction_32311_Junction_32313 J003 5_Junction_32236_Junction_32237_Junction_32238_Junction_32239_Junction_32242 J003 3_Junction_32242_Junction_32313_Junction_32338_Junction_32344 J004 3_Junction_32239_Junction_32309_Junction_32321 J001 3_Junction_32238_Junction_32273 J001 5_Junction_32335_Junction_32338_Junction_32339 J003																							7.97976015e-15%																0%
unc-53 II_-_11067526_11067575_11067628_11067762_11068534_11068671_11068977_11069046_11069079_11069176_11069351_11069479_11069655_11069687 5_Junction_32309_Junction_32311_Junction_32313 J003 5_Junction_32236_Junction_32237_Junction_32238_Junction_32239_Junction_32242 J003 3_Junction_32242_Junction_32313_Junction_32338_Junction_32344 J004 3_Junction_32239_Junction_32309_Junction_32321 J001 3_Junction_32238_Junction_32273 J002 5_Junction_32335_Junction_32338_Junction_32339 J001	unc-53	WBGene00006788	F45E10.1	II_-_11067526_11067575_11067628_11067762_11068534_11068671_11068977_11069046_11069079_11069176_11069351_11069479_11069655_11069687 5_Junction_32309_Junction_32311_Junction_32313 J003 5_Junction_32236_Junction_32237_Junction_32238_Junction_32239_Junction_32242 J003 3_Junction_32242_Junction_32313_Junction_32338_Junction_32344 J004 3_Junction_32239_Junction_32309_Junction_32321 J001 3_Junction_32238_Junction_32273 J002 5_Junction_32335_Junction_32338_Junction_32339 J001																							3.8639415072e-12%																0%
unc-53 II_-_11067526_11067575_11067628_11067762_11068534_11068671_11068977_11069046_11069079_11069176_11069351_11069479_11069655_11069687 5_Junction_32309_Junction_32311_Junction_32313 J003 5_Junction_32236_Junction_32237_Junction_32238_Junction_32239_Junction_32242 J003 3_Junction_32242_Junction_32313_Junction_32338_Junction_32344 J004 3_Junction_32239_Junction_32309_Junction_32321 J001 3_Junction_32238_Junction_32273 J002 5_Junction_32335_Junction_32338_Junction_32339 J002	unc-53	WBGene00006788	F45E10.1	II_-_11067526_11067575_11067628_11067762_11068534_11068671_11068977_11069046_11069079_11069176_11069351_11069479_11069655_11069687 5_Junction_32309_Junction_32311_Junction_32313 J003 5_Junction_32236_Junction_32237_Junction_32238_Junction_32239_Junction_32242 J003 3_Junction_32242_Junction_32313_Junction_32338_Junction_32344 J004 3_Junction_32239_Junction_32309_Junction_32321 J001 3_Junction_32238_Junction_32273 J002 5_Junction_32335_Junction_32338_Junction_32339 J002																							2.0973294211253e-08%																0%
unc-53 II_-_11067526_11067575_11067628_11067762_11068534_11068671_11068977_11069046_11069079_11069176_11069351_11069479_11069655_11069687 5_Junction_32309_Junction_32311_Junction_32313 J003 5_Junction_32236_Junction_32237_Junction_32238_Junction_32239_Junction_32242 J003 3_Junction_32242_Junction_32313_Junction_32338_Junction_32344 J004 3_Junction_32239_Junction_32309_Junction_32321 J001 3_Junction_32238_Junction_32273 J002 5_Junction_32335_Junction_32338_Junction_32339 J003	unc-53	WBGene00006788	F45E10.1	II_-_11067526_11067575_11067628_11067762_11068534_11068671_11068977_11069046_11069079_11069176_11069351_11069479_11069655_11069687 5_Junction_32309_Junction_32311_Junction_32313 J003 5_Junction_32236_Junction_32237_Junction_32238_Junction_32239_Junction_32242 J003 3_Junction_32242_Junction_32313_Junction_32338_Junction_32344 J004 3_Junction_32239_Junction_32309_Junction_32321 J001 3_Junction_32238_Junction_32273 J002 5_Junction_32335_Junction_32338_Junction_32339 J003																							5.87380673985e-12%																0%
unc-53 II_-_11067526_11067575_11067628_11067762_11068534_11068671_11068977_11069046_11069079_11069176_11069351_11069479_11069655_11069687 5_Junction_32309_Junction_32311_Junction_32313 J003 5_Junction_32236_Junction_32237_Junction_32238_Junction_32239_Junction_32242 J003 3_Junction_32242_Junction_32313_Junction_32338_Junction_32344 J004 3_Junction_32239_Junction_32309_Junction_32321 J002 3_Junction_32238_Junction_32273 J001 5_Junction_32335_Junction_32338_Junction_32339 J001	unc-53	WBGene00006788	F45E10.1	II_-_11067526_11067575_11067628_11067762_11068534_11068671_11068977_11069046_11069079_11069176_11069351_11069479_11069655_11069687 5_Junction_32309_Junction_32311_Junction_32313 J003 5_Junction_32236_Junction_32237_Junction_32238_Junction_32239_Junction_32242 J003 3_Junction_32242_Junction_32313_Junction_32338_Junction_32344 J004 3_Junction_32239_Junction_32309_Junction_32321 J002 3_Junction_32238_Junction_32273 J001 5_Junction_32335_Junction_32338_Junction_32339 J001																							1.02066066432e-11%																0%
unc-53 II_-_11067526_11067575_11067628_11067762_11068534_11068671_11068977_11069046_11069079_11069176_11069351_11069479_11069655_11069687 5_Junction_32309_Junction_32311_Junction_32313 J003 5_Junction_32236_Junction_32237_Junction_32238_Junction_32239_Junction_32242 J003 3_Junction_32242_Junction_32313_Junction_32338_Junction_32344 J004 3_Junction_32239_Junction_32309_Junction_32321 J002 3_Junction_32238_Junction_32273 J001 5_Junction_32335_Junction_32338_Junction_32339 J002	unc-53	WBGene00006788	F45E10.1	II_-_11067526_11067575_11067628_11067762_11068534_11068671_11068977_11069046_11069079_11069176_11069351_11069479_11069655_11069687 5_Junction_32309_Junction_32311_Junction_32313 J003 5_Junction_32236_Junction_32237_Junction_32238_Junction_32239_Junction_32242 J003 3_Junction_32242_Junction_32313_Junction_32338_Junction_32344 J004 3_Junction_32239_Junction_32309_Junction_32321 J002 3_Junction_32238_Junction_32273 J001 5_Junction_32335_Junction_32338_Junction_32339 J002																							6.36980226683345e-08%																0%
unc-53 II_-_11067526_11067575_11067628_11067762_11068534_11068671_11068977_11069046_11069079_11069176_11069351_11069479_11069655_11069687 5_Junction_32309_Junction_32311_Junction_32313 J003 5_Junction_32236_Junction_32237_Junction_32238_Junction_32239_Junction_32242 J003 3_Junction_32242_Junction_32313_Junction_32338_Junction_32344 J004 3_Junction_32239_Junction_32309_Junction_32321 J002 3_Junction_32238_Junction_32273 J001 5_Junction_32335_Junction_32338_Junction_32339 J003	unc-53	WBGene00006788	F45E10.1	II_-_11067526_11067575_11067628_11067762_11068534_11068671_11068977_11069046_11069079_11069176_11069351_11069479_11069655_11069687 5_Junction_32309_Junction_32311_Junction_32313 J003 5_Junction_32236_Junction_32237_Junction_32238_Junction_32239_Junction_32242 J003 3_Junction_32242_Junction_32313_Junction_32338_Junction_32344 J004 3_Junction_32239_Junction_32309_Junction_32321 J002 3_Junction_32238_Junction_32273 J001 5_Junction_32335_Junction_32338_Junction_32339 J003																							1.574971952235e-11%																0%
unc-53 II_-_11067526_11067575_11067628_11067762_11068534_11068671_11068977_11069046_11069079_11069176_11069351_11069479_11069655_11069687 5_Junction_32309_Junction_32311_Junction_32313 J003 5_Junction_32236_Junction_32237_Junction_32238_Junction_32239_Junction_32242 J003 3_Junction_32242_Junction_32313_Junction_32338_Junction_32344 J004 3_Junction_32239_Junction_32309_Junction_32321 J002 3_Junction_32238_Junction_32273 J002 5_Junction_32335_Junction_32338_Junction_32339 J001	unc-53	WBGene00006788	F45E10.1	II_-_11067526_11067575_11067628_11067762_11068534_11068671_11068977_11069046_11069079_11069176_11069351_11069479_11069655_11069687 5_Junction_32309_Junction_32311_Junction_32313 J003 5_Junction_32236_Junction_32237_Junction_32238_Junction_32239_Junction_32242 J003 3_Junction_32242_Junction_32313_Junction_32338_Junction_32344 J004 3_Junction_32239_Junction_32309_Junction_32321 J002 3_Junction_32238_Junction_32273 J002 5_Junction_32335_Junction_32338_Junction_32339 J001																							8.1822287213568e-09%																0%
unc-53 II_-_11067526_11067575_11067628_11067762_11068534_11068671_11068977_11069046_11069079_11069176_11069351_11069479_11069655_11069687 5_Junction_32309_Junction_32311_Junction_32313 J003 5_Junction_32236_Junction_32237_Junction_32238_Junction_32239_Junction_32242 J003 3_Junction_32242_Junction_32313_Junction_32338_Junction_32344 J004 3_Junction_32239_Junction_32309_Junction_32321 J002 3_Junction_32238_Junction_32273 J002 5_Junction_32335_Junction_32338_Junction_32339 J002	unc-53	WBGene00006788	F45E10.1	II_-_11067526_11067575_11067628_11067762_11068534_11068671_11068977_11069046_11069079_11069176_11069351_11069479_11069655_11069687 5_Junction_32309_Junction_32311_Junction_32313 J003 5_Junction_32236_Junction_32237_Junction_32238_Junction_32239_Junction_32242 J003 3_Junction_32242_Junction_32313_Junction_32338_Junction_32344 J004 3_Junction_32239_Junction_32309_Junction_32321 J002 3_Junction_32238_Junction_32273 J002 5_Junction_32335_Junction_32338_Junction_32339 J002																							5.75038047509752e-05%																0%
unc-53 II_-_11067526_11067575_11067628_11067762_11068534_11068671_11068977_11069046_11069079_11069176_11069351_11069479_11069655_11069687 5_Junction_32309_Junction_32311_Junction_32313 J003 5_Junction_32236_Junction_32237_Junction_32238_Junction_32239_Junction_32242 J003 3_Junction_32242_Junction_32313_Junction_32338_Junction_32344 J004 3_Junction_32239_Junction_32309_Junction_32321 J002 3_Junction_32238_Junction_32273 J002 5_Junction_32335_Junction_32338_Junction_32339 J003	unc-53	WBGene00006788	F45E10.1	II_-_11067526_11067575_11067628_11067762_11068534_11068671_11068977_11069046_11069079_11069176_11069351_11069479_11069655_11069687 5_Junction_32309_Junction_32311_Junction_32313 J003 5_Junction_32236_Junction_32237_Junction_32238_Junction_32239_Junction_32242 J003 3_Junction_32242_Junction_32313_Junction_32338_Junction_32344 J004 3_Junction_32239_Junction_32309_Junction_32321 J002 3_Junction_32238_Junction_32273 J002 5_Junction_32335_Junction_32338_Junction_32339 J003																							1.30515363089776e-08%																0%
unc-53 II_-_11067526_11067575_11067628_11067762_11068534_11068671_11068977_11069046_11069079_11069176_11069351_11069479_11069655_11069687 5_Junction_32309_Junction_32311_Junction_32313 J003 5_Junction_32236_Junction_32237_Junction_32238_Junction_32239_Junction_32242 J003 3_Junction_32242_Junction_32313_Junction_32338_Junction_32344 J004 3_Junction_32239_Junction_32309_Junction_32321 J003 3_Junction_32238_Junction_32273 J001 5_Junction_32335_Junction_32338_Junction_32339 J001	unc-53	WBGene00006788	F45E10.1	II_-_11067526_11067575_11067628_11067762_11068534_11068671_11068977_11069046_11069079_11069176_11069351_11069479_11069655_11069687 5_Junction_32309_Junction_32311_Junction_32313 J003 5_Junction_32236_Junction_32237_Junction_32238_Junction_32239_Junction_32242 J003 3_Junction_32242_Junction_32313_Junction_32338_Junction_32344 J004 3_Junction_32239_Junction_32309_Junction_32321 J003 3_Junction_32238_Junction_32273 J001 5_Junction_32335_Junction_32338_Junction_32339 J001																							1.0390864e-14%																0%
unc-53 II_-_11067526_11067575_11067628_11067762_11068534_11068671_11068977_11069046_11069079_11069176_11069351_11069479_11069655_11069687 5_Junction_32309_Junction_32311_Junction_32313 J003 5_Junction_32236_Junction_32237_Junction_32238_Junction_32239_Junction_32242 J003 3_Junction_32242_Junction_32313_Junction_32338_Junction_32344 J004 3_Junction_32239_Junction_32309_Junction_32321 J003 3_Junction_32238_Junction_32273 J001 5_Junction_32335_Junction_32338_Junction_32339 J002	unc-53	WBGene00006788	F45E10.1	II_-_11067526_11067575_11067628_11067762_11068534_11068671_11068977_11069046_11069079_11069176_11069351_11069479_11069655_11069687 5_Junction_32309_Junction_32311_Junction_32313 J003 5_Junction_32236_Junction_32237_Junction_32238_Junction_32239_Junction_32242 J003 3_Junction_32242_Junction_32313_Junction_32338_Junction_32344 J004 3_Junction_32239_Junction_32309_Junction_32321 J003 3_Junction_32238_Junction_32273 J001 5_Junction_32335_Junction_32338_Junction_32339 J002																							6.590420010955e-11%																0%
unc-53 II_-_11067526_11067575_11067628_11067762_11068534_11068671_11068977_11069046_11069079_11069176_11069351_11069479_11069655_11069687 5_Junction_32309_Junction_32311_Junction_32313 J003 5_Junction_32236_Junction_32237_Junction_32238_Junction_32239_Junction_32242 J003 3_Junction_32242_Junction_32313_Junction_32338_Junction_32344 J004 3_Junction_32239_Junction_32309_Junction_32321 J003 3_Junction_32238_Junction_32273 J001 5_Junction_32335_Junction_32338_Junction_32339 J003	unc-53	WBGene00006788	F45E10.1	II_-_11067526_11067575_11067628_11067762_11068534_11068671_11068977_11069046_11069079_11069176_11069351_11069479_11069655_11069687 5_Junction_32309_Junction_32311_Junction_32313 J003 5_Junction_32236_Junction_32237_Junction_32238_Junction_32239_Junction_32242 J003 3_Junction_32242_Junction_32313_Junction_32338_Junction_32344 J004 3_Junction_32239_Junction_32309_Junction_32321 J003 3_Junction_32238_Junction_32273 J001 5_Junction_32335_Junction_32338_Junction_32339 J003																							1.607052645e-14%																0%
unc-53 II_-_11067526_11067575_11067628_11067762_11068534_11068671_11068977_11069046_11069079_11069176_11069351_11069479_11069655_11069687 5_Junction_32309_Junction_32311_Junction_32313 J003 5_Junction_32236_Junction_32237_Junction_32238_Junction_32239_Junction_32242 J003 3_Junction_32242_Junction_32313_Junction_32338_Junction_32344 J004 3_Junction_32239_Junction_32309_Junction_32321 J003 3_Junction_32238_Junction_32273 J002 5_Junction_32335_Junction_32338_Junction_32339 J001	unc-53	WBGene00006788	F45E10.1	II_-_11067526_11067575_11067628_11067762_11068534_11068671_11068977_11069046_11069079_11069176_11069351_11069479_11069655_11069687 5_Junction_32309_Junction_32311_Junction_32313 J003 5_Junction_32236_Junction_32237_Junction_32238_Junction_32239_Junction_32242 J003 3_Junction_32242_Junction_32313_Junction_32338_Junction_32344 J004 3_Junction_32239_Junction_32309_Junction_32321 J003 3_Junction_32238_Junction_32273 J002 5_Junction_32335_Junction_32338_Junction_32339 J001																							8.405049136e-12%																0%
unc-53 II_-_11067526_11067575_11067628_11067762_11068534_11068671_11068977_11069046_11069079_11069176_11069351_11069479_11069655_11069687 5_Junction_32309_Junction_32311_Junction_32313 J003 5_Junction_32236_Junction_32237_Junction_32238_Junction_32239_Junction_32242 J003 3_Junction_32242_Junction_32313_Junction_32338_Junction_32344 J004 3_Junction_32239_Junction_32309_Junction_32321 J003 3_Junction_32238_Junction_32273 J002 5_Junction_32335_Junction_32338_Junction_32339 J002	unc-53	WBGene00006788	F45E10.1	II_-_11067526_11067575_11067628_11067762_11068534_11068671_11068977_11069046_11069079_11069176_11069351_11069479_11069655_11069687 5_Junction_32309_Junction_32311_Junction_32313 J003 5_Junction_32236_Junction_32237_Junction_32238_Junction_32239_Junction_32242 J003 3_Junction_32242_Junction_32313_Junction_32338_Junction_32344 J004 3_Junction_32239_Junction_32309_Junction_32321 J003 3_Junction_32238_Junction_32273 J002 5_Junction_32335_Junction_32338_Junction_32339 J002																							6.02999448763904e-08%																0%
unc-53 II_-_11067526_11067575_11067628_11067762_11068534_11068671_11068977_11069046_11069079_11069176_11069351_11069479_11069655_11069687 5_Junction_32309_Junction_32311_Junction_32313 J003 5_Junction_32236_Junction_32237_Junction_32238_Junction_32239_Junction_32242 J003 3_Junction_32242_Junction_32313_Junction_32338_Junction_32344 J004 3_Junction_32239_Junction_32309_Junction_32321 J003 3_Junction_32238_Junction_32273 J002 5_Junction_32335_Junction_32338_Junction_32339 J003	unc-53	WBGene00006788	F45E10.1	II_-_11067526_11067575_11067628_11067762_11068534_11068671_11068977_11069046_11069079_11069176_11069351_11069479_11069655_11069687 5_Junction_32309_Junction_32311_Junction_32313 J003 5_Junction_32236_Junction_32237_Junction_32238_Junction_32239_Junction_32242 J003 3_Junction_32242_Junction_32313_Junction_32338_Junction_32344 J004 3_Junction_32239_Junction_32309_Junction_32321 J003 3_Junction_32238_Junction_32273 J002 5_Junction_32335_Junction_32338_Junction_32339 J003																							1.346441297355e-11%																0%
unc-53 II_-_11067526_11067575_11067628_11067762_11068534_11068671_11068977_11069046_11069079_11069176_11069351_11069479_11069655_11069687 5_Junction_32309_Junction_32311_Junction_32313 J003 5_Junction_32236_Junction_32237_Junction_32238_Junction_32239_Junction_32242 J004 3_Junction_32242_Junction_32313_Junction_32338_Junction_32344 J001 3_Junction_32239_Junction_32309_Junction_32321 J001 3_Junction_32238_Junction_32273 J001 5_Junction_32335_Junction_32338_Junction_32339 J001	unc-53	WBGene00006788	F45E10.1	II_-_11067526_11067575_11067628_11067762_11068534_11068671_11068977_11069046_11069079_11069176_11069351_11069479_11069655_11069687 5_Junction_32309_Junction_32311_Junction_32313 J003 5_Junction_32236_Junction_32237_Junction_32238_Junction_32239_Junction_32242 J004 3_Junction_32242_Junction_32313_Junction_32338_Junction_32344 J001 3_Junction_32239_Junction_32309_Junction_32321 J001 3_Junction_32238_Junction_32273 J001 5_Junction_32335_Junction_32338_Junction_32339 J001																							5.843312e-16%																0%
unc-53 II_-_11067526_11067575_11067628_11067762_11068534_11068671_11068977_11069046_11069079_11069176_11069351_11069479_11069655_11069687 5_Junction_32309_Junction_32311_Junction_32313 J003 5_Junction_32236_Junction_32237_Junction_32238_Junction_32239_Junction_32242 J004 3_Junction_32242_Junction_32313_Junction_32338_Junction_32344 J001 3_Junction_32239_Junction_32309_Junction_32321 J001 3_Junction_32238_Junction_32273 J001 5_Junction_32335_Junction_32338_Junction_32339 J002	unc-53	WBGene00006788	F45E10.1	II_-_11067526_11067575_11067628_11067762_11068534_11068671_11068977_11069046_11069079_11069176_11069351_11069479_11069655_11069687 5_Junction_32309_Junction_32311_Junction_32313 J003 5_Junction_32236_Junction_32237_Junction_32238_Junction_32239_Junction_32242 J004 3_Junction_32242_Junction_32313_Junction_32338_Junction_32344 J001 3_Junction_32239_Junction_32309_Junction_32321 J001 3_Junction_32238_Junction_32273 J001 5_Junction_32335_Junction_32338_Junction_32339 J002																							2.93530554465e-12%																0%
unc-53 II_-_11067526_11067575_11067628_11067762_11068534_11068671_11068977_11069046_11069079_11069176_11069351_11069479_11069655_11069687 5_Junction_32309_Junction_32311_Junction_32313 J003 5_Junction_32236_Junction_32237_Junction_32238_Junction_32239_Junction_32242 J004 3_Junction_32242_Junction_32313_Junction_32338_Junction_32344 J001 3_Junction_32239_Junction_32309_Junction_32321 J001 3_Junction_32238_Junction_32273 J001 5_Junction_32335_Junction_32338_Junction_32339 J003	unc-53	WBGene00006788	F45E10.1	II_-_11067526_11067575_11067628_11067762_11068534_11068671_11068977_11069046_11069079_11069176_11069351_11069479_11069655_11069687 5_Junction_32309_Junction_32311_Junction_32313 J003 5_Junction_32236_Junction_32237_Junction_32238_Junction_32239_Junction_32242 J004 3_Junction_32242_Junction_32313_Junction_32338_Junction_32344 J001 3_Junction_32239_Junction_32309_Junction_32321 J001 3_Junction_32238_Junction_32273 J001 5_Junction_32335_Junction_32338_Junction_32339 J003																							8.7862415e-16%																0%
unc-53 II_-_11067526_11067575_11067628_11067762_11068534_11068671_11068977_11069046_11069079_11069176_11069351_11069479_11069655_11069687 5_Junction_32309_Junction_32311_Junction_32313 J003 5_Junction_32236_Junction_32237_Junction_32238_Junction_32239_Junction_32242 J004 3_Junction_32242_Junction_32313_Junction_32338_Junction_32344 J001 3_Junction_32239_Junction_32309_Junction_32321 J001 3_Junction_32238_Junction_32273 J002 5_Junction_32335_Junction_32338_Junction_32339 J001	unc-53	WBGene00006788	F45E10.1	II_-_11067526_11067575_11067628_11067762_11068534_11068671_11068977_11069046_11069079_11069176_11069351_11069479_11069655_11069687 5_Junction_32309_Junction_32311_Junction_32313 J003 5_Junction_32236_Junction_32237_Junction_32238_Junction_32239_Junction_32242 J004 3_Junction_32242_Junction_32313_Junction_32338_Junction_32344 J001 3_Junction_32239_Junction_32309_Junction_32321 J001 3_Junction_32238_Junction_32273 J002 5_Junction_32335_Junction_32338_Junction_32339 J001																							2.081107996688e-10%																0%
unc-53 II_-_11067526_11067575_11067628_11067762_11068534_11068671_11068977_11069046_11069079_11069176_11069351_11069479_11069655_11069687 5_Junction_32309_Junction_32311_Junction_32313 J003 5_Junction_32236_Junction_32237_Junction_32238_Junction_32239_Junction_32242 J004 3_Junction_32242_Junction_32313_Junction_32338_Junction_32344 J001 3_Junction_32239_Junction_32309_Junction_32321 J001 3_Junction_32238_Junction_32273 J002 5_Junction_32335_Junction_32338_Junction_32339 J002	unc-53	WBGene00006788	F45E10.1	II_-_11067526_11067575_11067628_11067762_11068534_11068671_11068977_11069046_11069079_11069176_11069351_11069479_11069655_11069687 5_Junction_32309_Junction_32311_Junction_32313 J003 5_Junction_32236_Junction_32237_Junction_32238_Junction_32239_Junction_32242 J004 3_Junction_32242_Junction_32313_Junction_32338_Junction_32344 J001 3_Junction_32239_Junction_32309_Junction_32321 J001 3_Junction_32238_Junction_32273 J002 5_Junction_32335_Junction_32338_Junction_32339 J002																							1.05745638127955e-07%																0%
unc-53 II_-_11067526_11067575_11067628_11067762_11068534_11068671_11068977_11069046_11069079_11069176_11069351_11069479_11069655_11069687 5_Junction_32309_Junction_32311_Junction_32313 J003 5_Junction_32236_Junction_32237_Junction_32238_Junction_32239_Junction_32242 J004 3_Junction_32242_Junction_32313_Junction_32338_Junction_32344 J001 3_Junction_32239_Junction_32309_Junction_32321 J001 3_Junction_32238_Junction_32273 J002 5_Junction_32335_Junction_32338_Junction_32339 J003	unc-53	WBGene00006788	F45E10.1	II_-_11067526_11067575_11067628_11067762_11068534_11068671_11068977_11069046_11069079_11069176_11069351_11069479_11069655_11069687 5_Junction_32309_Junction_32311_Junction_32313 J003 5_Junction_32236_Junction_32237_Junction_32238_Junction_32239_Junction_32242 J004 3_Junction_32242_Junction_32313_Junction_32338_Junction_32344 J001 3_Junction_32239_Junction_32309_Junction_32321 J001 3_Junction_32238_Junction_32273 J002 5_Junction_32335_Junction_32338_Junction_32339 J003																							6.2930387585e-13%																0%
unc-53 II_-_11067526_11067575_11067628_11067762_11068534_11068671_11068977_11069046_11069079_11069176_11069351_11069479_11069655_11069687 5_Junction_32309_Junction_32311_Junction_32313 J003 5_Junction_32236_Junction_32237_Junction_32238_Junction_32239_Junction_32242 J004 3_Junction_32242_Junction_32313_Junction_32338_Junction_32344 J001 3_Junction_32239_Junction_32309_Junction_32321 J002 3_Junction_32238_Junction_32273 J001 5_Junction_32335_Junction_32338_Junction_32339 J001	unc-53	WBGene00006788	F45E10.1	II_-_11067526_11067575_11067628_11067762_11068534_11068671_11068977_11069046_11069079_11069176_11069351_11069479_11069655_11069687 5_Junction_32309_Junction_32311_Junction_32313 J003 5_Junction_32236_Junction_32237_Junction_32238_Junction_32239_Junction_32242 J004 3_Junction_32242_Junction_32313_Junction_32338_Junction_32344 J001 3_Junction_32239_Junction_32309_Junction_32321 J002 3_Junction_32238_Junction_32273 J001 5_Junction_32335_Junction_32338_Junction_32339 J001																							9.823425536e-13%																0%
unc-53 II_-_11067526_11067575_11067628_11067762_11068534_11068671_11068977_11069046_11069079_11069176_11069351_11069479_11069655_11069687 5_Junction_32309_Junction_32311_Junction_32313 J003 5_Junction_32236_Junction_32237_Junction_32238_Junction_32239_Junction_32242 J004 3_Junction_32242_Junction_32313_Junction_32338_Junction_32344 J001 3_Junction_32239_Junction_32309_Junction_32321 J002 3_Junction_32238_Junction_32273 J001 5_Junction_32335_Junction_32338_Junction_32339 J002	unc-53	WBGene00006788	F45E10.1	II_-_11067526_11067575_11067628_11067762_11068534_11068671_11068977_11069046_11069079_11069176_11069351_11069479_11069655_11069687 5_Junction_32309_Junction_32311_Junction_32313 J003 5_Junction_32236_Junction_32237_Junction_32238_Junction_32239_Junction_32242 J004 3_Junction_32242_Junction_32313_Junction_32338_Junction_32344 J001 3_Junction_32239_Junction_32309_Junction_32321 J002 3_Junction_32238_Junction_32273 J001 5_Junction_32335_Junction_32338_Junction_32339 J002																							5.06018840741525e-09%																0%
unc-53 II_-_11067526_11067575_11067628_11067762_11068534_11068671_11068977_11069046_11069079_11069176_11069351_11069479_11069655_11069687 5_Junction_32309_Junction_32311_Junction_32313 J003 5_Junction_32236_Junction_32237_Junction_32238_Junction_32239_Junction_32242 J004 3_Junction_32242_Junction_32313_Junction_32338_Junction_32344 J001 3_Junction_32239_Junction_32309_Junction_32321 J002 3_Junction_32238_Junction_32273 J001 5_Junction_32335_Junction_32338_Junction_32339 J003	unc-53	WBGene00006788	F45E10.1	II_-_11067526_11067575_11067628_11067762_11068534_11068671_11068977_11069046_11069079_11069176_11069351_11069479_11069655_11069687 5_Junction_32309_Junction_32311_Junction_32313 J003 5_Junction_32236_Junction_32237_Junction_32238_Junction_32239_Junction_32242 J004 3_Junction_32242_Junction_32313_Junction_32338_Junction_32344 J001 3_Junction_32239_Junction_32309_Junction_32321 J002 3_Junction_32238_Junction_32273 J001 5_Junction_32335_Junction_32338_Junction_32339 J003																							1.49476453115e-12%																0%
unc-53 II_-_11067526_11067575_11067628_11067762_11068534_11068671_11068977_11069046_11069079_11069176_11069351_11069479_11069655_11069687 5_Junction_32309_Junction_32311_Junction_32313 J003 5_Junction_32236_Junction_32237_Junction_32238_Junction_32239_Junction_32242 J004 3_Junction_32242_Junction_32313_Junction_32338_Junction_32344 J001 3_Junction_32239_Junction_32309_Junction_32321 J002 3_Junction_32238_Junction_32273 J002 5_Junction_32335_Junction_32338_Junction_32339 J001	unc-53	WBGene00006788	F45E10.1	II_-_11067526_11067575_11067628_11067762_11068534_11068671_11068977_11069046_11069079_11069176_11069351_11069479_11069655_11069687 5_Junction_32309_Junction_32311_Junction_32313 J003 5_Junction_32236_Junction_32237_Junction_32238_Junction_32239_Junction_32242 J004 3_Junction_32242_Junction_32313_Junction_32338_Junction_32344 J001 3_Junction_32239_Junction_32309_Junction_32321 J002 3_Junction_32238_Junction_32273 J002 5_Junction_32335_Junction_32338_Junction_32339 J001																							8.67181415994464e-08%																0%
unc-53 II_-_11067526_11067575_11067628_11067762_11068534_11068671_11068977_11069046_11069079_11069176_11069351_11069479_11069655_11069687 5_Junction_32309_Junction_32311_Junction_32313 J003 5_Junction_32236_Junction_32237_Junction_32238_Junction_32239_Junction_32242 J004 3_Junction_32242_Junction_32313_Junction_32338_Junction_32344 J001 3_Junction_32239_Junction_32309_Junction_32321 J002 3_Junction_32238_Junction_32273 J002 5_Junction_32335_Junction_32338_Junction_32339 J002	unc-53	WBGene00006788	F45E10.1	II_-_11067526_11067575_11067628_11067762_11068534_11068671_11068977_11069046_11069079_11069176_11069351_11069479_11069655_11069687 5_Junction_32309_Junction_32311_Junction_32313 J003 5_Junction_32236_Junction_32237_Junction_32238_Junction_32239_Junction_32242 J004 3_Junction_32242_Junction_32313_Junction_32338_Junction_32344 J001 3_Junction_32239_Junction_32309_Junction_32321 J002 3_Junction_32238_Junction_32273 J002 5_Junction_32335_Junction_32338_Junction_32339 J002																							4.66581064196621e-05%																0%
unc-53 II_-_11067526_11067575_11067628_11067762_11068534_11068671_11068977_11069046_11069079_11069176_11069351_11069479_11069655_11069687 5_Junction_32309_Junction_32311_Junction_32313 J003 5_Junction_32236_Junction_32237_Junction_32238_Junction_32239_Junction_32242 J004 3_Junction_32242_Junction_32313_Junction_32338_Junction_32344 J001 3_Junction_32239_Junction_32309_Junction_32321 J002 3_Junction_32238_Junction_32273 J002 5_Junction_32335_Junction_32338_Junction_32339 J003	unc-53	WBGene00006788	F45E10.1	II_-_11067526_11067575_11067628_11067762_11068534_11068671_11068977_11069046_11069079_11069176_11069351_11069479_11069655_11069687 5_Junction_32309_Junction_32311_Junction_32313 J003 5_Junction_32236_Junction_32237_Junction_32238_Junction_32239_Junction_32242 J004 3_Junction_32242_Junction_32313_Junction_32338_Junction_32344 J001 3_Junction_32239_Junction_32309_Junction_32321 J002 3_Junction_32238_Junction_32273 J002 5_Junction_32335_Junction_32338_Junction_32339 J003																							1.09210322396885e-09%																0%
unc-53 II_-_11067526_11067575_11067628_11067762_11068534_11068671_11068977_11069046_11069079_11069176_11069351_11069479_11069655_11069687 5_Junction_32309_Junction_32311_Junction_32313 J003 5_Junction_32236_Junction_32237_Junction_32238_Junction_32239_Junction_32242 J004 3_Junction_32242_Junction_32313_Junction_32338_Junction_32344 J001 3_Junction_32239_Junction_32309_Junction_32321 J003 3_Junction_32238_Junction_32273 J001 5_Junction_32335_Junction_32338_Junction_32339 J001	unc-53	WBGene00006788	F45E10.1	II_-_11067526_11067575_11067628_11067762_11068534_11068671_11068977_11069046_11069079_11069176_11069351_11069479_11069655_11069687 5_Junction_32309_Junction_32311_Junction_32313 J003 5_Junction_32236_Junction_32237_Junction_32238_Junction_32239_Junction_32242 J004 3_Junction_32242_Junction_32313_Junction_32338_Junction_32344 J001 3_Junction_32239_Junction_32309_Junction_32321 J003 3_Junction_32238_Junction_32273 J001 5_Junction_32335_Junction_32338_Junction_32339 J001																							9.851152e-16%																0%
unc-53 II_-_11067526_11067575_11067628_11067762_11068534_11068671_11068977_11069046_11069079_11069176_11069351_11069479_11069655_11069687 5_Junction_32309_Junction_32311_Junction_32313 J003 5_Junction_32236_Junction_32237_Junction_32238_Junction_32239_Junction_32242 J004 3_Junction_32242_Junction_32313_Junction_32338_Junction_32344 J001 3_Junction_32239_Junction_32309_Junction_32321 J003 3_Junction_32238_Junction_32273 J001 5_Junction_32335_Junction_32338_Junction_32339 J002	unc-53	WBGene00006788	F45E10.1	II_-_11067526_11067575_11067628_11067762_11068534_11068671_11068977_11069046_11069079_11069176_11069351_11069479_11069655_11069687 5_Junction_32309_Junction_32311_Junction_32313 J003 5_Junction_32236_Junction_32237_Junction_32238_Junction_32239_Junction_32242 J004 3_Junction_32242_Junction_32313_Junction_32338_Junction_32344 J001 3_Junction_32239_Junction_32309_Junction_32321 J003 3_Junction_32238_Junction_32273 J001 5_Junction_32335_Junction_32338_Junction_32339 J002																							5.08932731115e-12%																0%
unc-53 II_-_11067526_11067575_11067628_11067762_11068534_11068671_11068977_11069046_11069079_11069176_11069351_11069479_11069655_11069687 5_Junction_32309_Junction_32311_Junction_32313 J003 5_Junction_32236_Junction_32237_Junction_32238_Junction_32239_Junction_32242 J004 3_Junction_32242_Junction_32313_Junction_32338_Junction_32344 J001 3_Junction_32239_Junction_32309_Junction_32321 J003 3_Junction_32238_Junction_32273 J001 5_Junction_32335_Junction_32338_Junction_32339 J003	unc-53	WBGene00006788	F45E10.1	II_-_11067526_11067575_11067628_11067762_11068534_11068671_11068977_11069046_11069079_11069176_11069351_11069479_11069655_11069687 5_Junction_32309_Junction_32311_Junction_32313 J003 5_Junction_32236_Junction_32237_Junction_32238_Junction_32239_Junction_32242 J004 3_Junction_32242_Junction_32313_Junction_32338_Junction_32344 J001 3_Junction_32239_Junction_32309_Junction_32321 J003 3_Junction_32238_Junction_32273 J001 5_Junction_32335_Junction_32338_Junction_32339 J003																							1.50107365e-15%																0%
unc-53 II_-_11067526_11067575_11067628_11067762_11068534_11068671_11068977_11069046_11069079_11069176_11069351_11069479_11069655_11069687 5_Junction_32309_Junction_32311_Junction_32313 J003 5_Junction_32236_Junction_32237_Junction_32238_Junction_32239_Junction_32242 J004 3_Junction_32242_Junction_32313_Junction_32338_Junction_32344 J001 3_Junction_32239_Junction_32309_Junction_32321 J003 3_Junction_32238_Junction_32273 J002 5_Junction_32335_Junction_32338_Junction_32339 J001	unc-53	WBGene00006788	F45E10.1	II_-_11067526_11067575_11067628_11067762_11068534_11068671_11068977_11069046_11069079_11069176_11069351_11069479_11069655_11069687 5_Junction_32309_Junction_32311_Junction_32313 J003 5_Junction_32236_Junction_32237_Junction_32238_Junction_32239_Junction_32242 J004 3_Junction_32242_Junction_32313_Junction_32338_Junction_32344 J001 3_Junction_32239_Junction_32309_Junction_32321 J003 3_Junction_32238_Junction_32273 J002 5_Junction_32335_Junction_32338_Junction_32339 J001																							3.209036888848e-10%																0%
unc-53 II_-_11067526_11067575_11067628_11067762_11068534_11068671_11068977_11069046_11069079_11069176_11069351_11069479_11069655_11069687 5_Junction_32309_Junction_32311_Junction_32313 J003 5_Junction_32236_Junction_32237_Junction_32238_Junction_32239_Junction_32242 J004 3_Junction_32242_Junction_32313_Junction_32338_Junction_32344 J001 3_Junction_32239_Junction_32309_Junction_32321 J003 3_Junction_32238_Junction_32273 J002 5_Junction_32335_Junction_32338_Junction_32339 J002	unc-53	WBGene00006788	F45E10.1	II_-_11067526_11067575_11067628_11067762_11068534_11068671_11068977_11069046_11069079_11069176_11069351_11069479_11069655_11069687 5_Junction_32309_Junction_32311_Junction_32313 J003 5_Junction_32236_Junction_32237_Junction_32238_Junction_32239_Junction_32242 J004 3_Junction_32242_Junction_32313_Junction_32338_Junction_32344 J001 3_Junction_32239_Junction_32309_Junction_32321 J003 3_Junction_32238_Junction_32273 J002 5_Junction_32335_Junction_32338_Junction_32339 J002																							1.63549255271189e-07%																0%
unc-53 II_-_11067526_11067575_11067628_11067762_11068534_11068671_11068977_11069046_11069079_11069176_11069351_11069479_11069655_11069687 5_Junction_32309_Junction_32311_Junction_32313 J003 5_Junction_32236_Junction_32237_Junction_32238_Junction_32239_Junction_32242 J004 3_Junction_32242_Junction_32313_Junction_32338_Junction_32344 J001 3_Junction_32239_Junction_32309_Junction_32321 J003 3_Junction_32238_Junction_32273 J002 5_Junction_32335_Junction_32338_Junction_32339 J003	unc-53	WBGene00006788	F45E10.1	II_-_11067526_11067575_11067628_11067762_11068534_11068671_11068977_11069046_11069079_11069176_11069351_11069479_11069655_11069687 5_Junction_32309_Junction_32311_Junction_32313 J003 5_Junction_32236_Junction_32237_Junction_32238_Junction_32239_Junction_32242 J004 3_Junction_32242_Junction_32313_Junction_32338_Junction_32344 J001 3_Junction_32239_Junction_32309_Junction_32321 J003 3_Junction_32238_Junction_32273 J002 5_Junction_32335_Junction_32338_Junction_32339 J003																							1.09922642635e-12%																0%
unc-53 II_-_11067526_11067575_11067628_11067762_11068534_11068671_11068977_11069046_11069079_11069176_11069351_11069479_11069655_11069687 5_Junction_32309_Junction_32311_Junction_32313 J003 5_Junction_32236_Junction_32237_Junction_32238_Junction_32239_Junction_32242 J004 3_Junction_32242_Junction_32313_Junction_32338_Junction_32344 J002 3_Junction_32239_Junction_32309_Junction_32321 J001 3_Junction_32238_Junction_32273 J001 5_Junction_32335_Junction_32338_Junction_32339 J001	unc-53	WBGene00006788	F45E10.1	II_-_11067526_11067575_11067628_11067762_11068534_11068671_11068977_11069046_11069079_11069176_11069351_11069479_11069655_11069687 5_Junction_32309_Junction_32311_Junction_32313 J003 5_Junction_32236_Junction_32237_Junction_32238_Junction_32239_Junction_32242 J004 3_Junction_32242_Junction_32313_Junction_32338_Junction_32344 J002 3_Junction_32239_Junction_32309_Junction_32321 J001 3_Junction_32238_Junction_32273 J001 5_Junction_32335_Junction_32338_Junction_32339 J001																							9.0619888e-15%																0%
unc-53 II_-_11067526_11067575_11067628_11067762_11068534_11068671_11068977_11069046_11069079_11069176_11069351_11069479_11069655_11069687 5_Junction_32309_Junction_32311_Junction_32313 J003 5_Junction_32236_Junction_32237_Junction_32238_Junction_32239_Junction_32242 J004 3_Junction_32242_Junction_32313_Junction_32338_Junction_32344 J002 3_Junction_32239_Junction_32309_Junction_32321 J001 3_Junction_32238_Junction_32273 J001 5_Junction_32335_Junction_32338_Junction_32339 J002	unc-53	WBGene00006788	F45E10.1	II_-_11067526_11067575_11067628_11067762_11068534_11068671_11068977_11069046_11069079_11069176_11069351_11069479_11069655_11069687 5_Junction_32309_Junction_32311_Junction_32313 J003 5_Junction_32236_Junction_32237_Junction_32238_Junction_32239_Junction_32242 J004 3_Junction_32242_Junction_32313_Junction_32338_Junction_32344 J002 3_Junction_32239_Junction_32309_Junction_32321 J001 3_Junction_32238_Junction_32273 J001 5_Junction_32335_Junction_32338_Junction_32339 J002																							4.619657534455e-11%																0%
unc-53 II_-_11067526_11067575_11067628_11067762_11068534_11068671_11068977_11069046_11069079_11069176_11069351_11069479_11069655_11069687 5_Junction_32309_Junction_32311_Junction_32313 J003 5_Junction_32236_Junction_32237_Junction_32238_Junction_32239_Junction_32242 J004 3_Junction_32242_Junction_32313_Junction_32338_Junction_32344 J002 3_Junction_32239_Junction_32309_Junction_32321 J001 3_Junction_32238_Junction_32273 J001 5_Junction_32335_Junction_32338_Junction_32339 J003	unc-53	WBGene00006788	F45E10.1	II_-_11067526_11067575_11067628_11067762_11068534_11068671_11068977_11069046_11069079_11069176_11069351_11069479_11069655_11069687 5_Junction_32309_Junction_32311_Junction_32313 J003 5_Junction_32236_Junction_32237_Junction_32238_Junction_32239_Junction_32242 J004 3_Junction_32242_Junction_32313_Junction_32338_Junction_32344 J002 3_Junction_32239_Junction_32309_Junction_32321 J001 3_Junction_32238_Junction_32273 J001 5_Junction_32335_Junction_32338_Junction_32339 J003																							1.370216665e-14%																0%
unc-53 II_-_11067526_11067575_11067628_11067762_11068534_11068671_11068977_11069046_11069079_11069176_11069351_11069479_11069655_11069687 5_Junction_32309_Junction_32311_Junction_32313 J003 5_Junction_32236_Junction_32237_Junction_32238_Junction_32239_Junction_32242 J004 3_Junction_32242_Junction_32313_Junction_32338_Junction_32344 J002 3_Junction_32239_Junction_32309_Junction_32321 J001 3_Junction_32238_Junction_32273 J002 5_Junction_32335_Junction_32338_Junction_32339 J001	unc-53	WBGene00006788	F45E10.1	II_-_11067526_11067575_11067628_11067762_11068534_11068671_11068977_11069046_11069079_11069176_11069351_11069479_11069655_11069687 5_Junction_32309_Junction_32311_Junction_32313 J003 5_Junction_32236_Junction_32237_Junction_32238_Junction_32239_Junction_32242 J004 3_Junction_32242_Junction_32313_Junction_32338_Junction_32344 J002 3_Junction_32239_Junction_32309_Junction_32321 J001 3_Junction_32238_Junction_32273 J002 5_Junction_32335_Junction_32338_Junction_32339 J001																							9.96115380112e-11%																0%
unc-53 II_-_11067526_11067575_11067628_11067762_11068534_11068671_11068977_11069046_11069079_11069176_11069351_11069479_11069655_11069687 5_Junction_32309_Junction_32311_Junction_32313 J003 5_Junction_32236_Junction_32237_Junction_32238_Junction_32239_Junction_32242 J004 3_Junction_32242_Junction_32313_Junction_32338_Junction_32344 J002 3_Junction_32239_Junction_32309_Junction_32321 J001 3_Junction_32238_Junction_32273 J002 5_Junction_32335_Junction_32338_Junction_32339 J002	unc-53	WBGene00006788	F45E10.1	II_-_11067526_11067575_11067628_11067762_11068534_11068671_11068977_11069046_11069079_11069176_11069351_11069479_11069655_11069687 5_Junction_32309_Junction_32311_Junction_32313 J003 5_Junction_32236_Junction_32237_Junction_32238_Junction_32239_Junction_32242 J004 3_Junction_32242_Junction_32313_Junction_32338_Junction_32344 J002 3_Junction_32239_Junction_32309_Junction_32321 J001 3_Junction_32238_Junction_32273 J002 5_Junction_32335_Junction_32338_Junction_32339 J002																							8.02056895231554e-08%																0%
unc-53 II_-_11067526_11067575_11067628_11067762_11068534_11068671_11068977_11069046_11069079_11069176_11069351_11069479_11069655_11069687 5_Junction_32309_Junction_32311_Junction_32313 J003 5_Junction_32236_Junction_32237_Junction_32238_Junction_32239_Junction_32242 J004 3_Junction_32242_Junction_32313_Junction_32338_Junction_32344 J002 3_Junction_32239_Junction_32309_Junction_32321 J001 3_Junction_32238_Junction_32273 J002 5_Junction_32335_Junction_32338_Junction_32339 J003	unc-53	WBGene00006788	F45E10.1	II_-_11067526_11067575_11067628_11067762_11068534_11068671_11068977_11069046_11069079_11069176_11069351_11069479_11069655_11069687 5_Junction_32309_Junction_32311_Junction_32313 J003 5_Junction_32236_Junction_32237_Junction_32238_Junction_32239_Junction_32242 J004 3_Junction_32242_Junction_32313_Junction_32338_Junction_32344 J002 3_Junction_32239_Junction_32309_Junction_32321 J001 3_Junction_32238_Junction_32273 J002 5_Junction_32335_Junction_32338_Junction_32339 J003																							9.92459933335e-12%																0%
unc-53 II_-_11067526_11067575_11067628_11067762_11068534_11068671_11068977_11069046_11069079_11069176_11069351_11069479_11069655_11069687 5_Junction_32309_Junction_32311_Junction_32313 J003 5_Junction_32236_Junction_32237_Junction_32238_Junction_32239_Junction_32242 J004 3_Junction_32242_Junction_32313_Junction_32338_Junction_32344 J002 3_Junction_32239_Junction_32309_Junction_32321 J002 3_Junction_32238_Junction_32273 J001 5_Junction_32335_Junction_32338_Junction_32339 J001	unc-53	WBGene00006788	F45E10.1	II_-_11067526_11067575_11067628_11067762_11068534_11068671_11068977_11069046_11069079_11069176_11069351_11069479_11069655_11069687 5_Junction_32309_Junction_32311_Junction_32313 J003 5_Junction_32236_Junction_32237_Junction_32238_Junction_32239_Junction_32242 J004 3_Junction_32242_Junction_32313_Junction_32338_Junction_32344 J002 3_Junction_32239_Junction_32309_Junction_32321 J002 3_Junction_32238_Junction_32273 J001 5_Junction_32335_Junction_32338_Junction_32339 J001																							1.57601990656e-11%																0%
unc-53 II_-_11067526_11067575_11067628_11067762_11068534_11068671_11068977_11069046_11069079_11069176_11069351_11069479_11069655_11069687 5_Junction_32309_Junction_32311_Junction_32313 J003 5_Junction_32236_Junction_32237_Junction_32238_Junction_32239_Junction_32242 J004 3_Junction_32242_Junction_32313_Junction_32338_Junction_32344 J002 3_Junction_32239_Junction_32309_Junction_32321 J002 3_Junction_32238_Junction_32273 J001 5_Junction_32335_Junction_32338_Junction_32339 J002	unc-53	WBGene00006788	F45E10.1	II_-_11067526_11067575_11067628_11067762_11068534_11068671_11068977_11069046_11069079_11069176_11069351_11069479_11069655_11069687 5_Junction_32309_Junction_32311_Junction_32313 J003 5_Junction_32236_Junction_32237_Junction_32238_Junction_32239_Junction_32242 J004 3_Junction_32242_Junction_32313_Junction_32338_Junction_32344 J002 3_Junction_32239_Junction_32309_Junction_32321 J002 3_Junction_32238_Junction_32273 J001 5_Junction_32335_Junction_32338_Junction_32339 J002																							8.78440467174452e-08%																0%
unc-53 II_-_11067526_11067575_11067628_11067762_11068534_11068671_11068977_11069046_11069079_11069176_11069351_11069479_11069655_11069687 5_Junction_32309_Junction_32311_Junction_32313 J003 5_Junction_32236_Junction_32237_Junction_32238_Junction_32239_Junction_32242 J004 3_Junction_32242_Junction_32313_Junction_32338_Junction_32344 J002 3_Junction_32239_Junction_32309_Junction_32321 J002 3_Junction_32238_Junction_32273 J001 5_Junction_32335_Junction_32338_Junction_32339 J003	unc-53	WBGene00006788	F45E10.1	II_-_11067526_11067575_11067628_11067762_11068534_11068671_11068977_11069046_11069079_11069176_11069351_11069479_11069655_11069687 5_Junction_32309_Junction_32311_Junction_32313 J003 5_Junction_32236_Junction_32237_Junction_32238_Junction_32239_Junction_32242 J004 3_Junction_32242_Junction_32313_Junction_32338_Junction_32344 J002 3_Junction_32239_Junction_32309_Junction_32321 J002 3_Junction_32238_Junction_32273 J001 5_Junction_32335_Junction_32338_Junction_32339 J003																							2.473097298925e-11%																0%
unc-53 II_-_11067526_11067575_11067628_11067762_11068534_11068671_11068977_11069046_11069079_11069176_11069351_11069479_11069655_11069687 5_Junction_32309_Junction_32311_Junction_32313 J003 5_Junction_32236_Junction_32237_Junction_32238_Junction_32239_Junction_32242 J004 3_Junction_32242_Junction_32313_Junction_32338_Junction_32344 J002 3_Junction_32239_Junction_32309_Junction_32321 J002 3_Junction_32238_Junction_32273 J002 5_Junction_32335_Junction_32338_Junction_32339 J001	unc-53	WBGene00006788	F45E10.1	II_-_11067526_11067575_11067628_11067762_11068534_11068671_11068977_11069046_11069079_11069176_11069351_11069479_11069655_11069687 5_Junction_32309_Junction_32311_Junction_32313 J003 5_Junction_32236_Junction_32237_Junction_32238_Junction_32239_Junction_32242 J004 3_Junction_32242_Junction_32313_Junction_32338_Junction_32344 J002 3_Junction_32239_Junction_32309_Junction_32321 J002 3_Junction_32238_Junction_32273 J002 5_Junction_32335_Junction_32338_Junction_32339 J001																							5.02359683189344e-08%																0%
unc-53 II_-_11067526_11067575_11067628_11067762_11068534_11068671_11068977_11069046_11069079_11069176_11069351_11069479_11069655_11069687 5_Junction_32309_Junction_32311_Junction_32313 J003 5_Junction_32236_Junction_32237_Junction_32238_Junction_32239_Junction_32242 J004 3_Junction_32242_Junction_32313_Junction_32338_Junction_32344 J002 3_Junction_32239_Junction_32309_Junction_32321 J002 3_Junction_32238_Junction_32273 J002 5_Junction_32335_Junction_32338_Junction_32339 J002	unc-53	WBGene00006788	F45E10.1	II_-_11067526_11067575_11067628_11067762_11068534_11068671_11068977_11069046_11069079_11069176_11069351_11069479_11069655_11069687 5_Junction_32309_Junction_32311_Junction_32313 J003 5_Junction_32236_Junction_32237_Junction_32238_Junction_32239_Junction_32242 J004 3_Junction_32242_Junction_32313_Junction_32338_Junction_32344 J002 3_Junction_32239_Junction_32309_Junction_32321 J002 3_Junction_32238_Junction_32273 J002 5_Junction_32335_Junction_32338_Junction_32339 J002																							8.98432509332531e-05%																0%
unc-53 II_-_11067526_11067575_11067628_11067762_11068534_11068671_11068977_11069046_11069079_11069176_11069351_11069479_11069655_11069687 5_Junction_32309_Junction_32311_Junction_32313 J003 5_Junction_32236_Junction_32237_Junction_32238_Junction_32239_Junction_32242 J004 3_Junction_32242_Junction_32313_Junction_32338_Junction_32344 J002 3_Junction_32239_Junction_32309_Junction_32321 J002 3_Junction_32238_Junction_32273 J002 5_Junction_32335_Junction_32338_Junction_32339 J003	unc-53	WBGene00006788	F45E10.1	II_-_11067526_11067575_11067628_11067762_11068534_11068671_11068977_11069046_11069079_11069176_11069351_11069479_11069655_11069687 5_Junction_32309_Junction_32311_Junction_32313 J003 5_Junction_32236_Junction_32237_Junction_32238_Junction_32239_Junction_32242 J004 3_Junction_32242_Junction_32313_Junction_32338_Junction_32344 J002 3_Junction_32239_Junction_32309_Junction_32321 J002 3_Junction_32238_Junction_32273 J002 5_Junction_32335_Junction_32338_Junction_32339 J003																							1.91489405385108e-08%																0%
unc-53 II_-_11067526_11067575_11067628_11067762_11068534_11068671_11068977_11069046_11069079_11069176_11069351_11069479_11069655_11069687 5_Junction_32309_Junction_32311_Junction_32313 J003 5_Junction_32236_Junction_32237_Junction_32238_Junction_32239_Junction_32242 J004 3_Junction_32242_Junction_32313_Junction_32338_Junction_32344 J002 3_Junction_32239_Junction_32309_Junction_32321 J003 3_Junction_32238_Junction_32273 J001 5_Junction_32335_Junction_32338_Junction_32339 J001	unc-53	WBGene00006788	F45E10.1	II_-_11067526_11067575_11067628_11067762_11068534_11068671_11068977_11069046_11069079_11069176_11069351_11069479_11069655_11069687 5_Junction_32309_Junction_32311_Junction_32313 J003 5_Junction_32236_Junction_32237_Junction_32238_Junction_32239_Junction_32242 J004 3_Junction_32242_Junction_32313_Junction_32338_Junction_32344 J002 3_Junction_32239_Junction_32309_Junction_32321 J003 3_Junction_32238_Junction_32273 J001 5_Junction_32335_Junction_32338_Junction_32339 J001																							1.58669456e-14%																0%
unc-53 II_-_11067526_11067575_11067628_11067762_11068534_11068671_11068977_11069046_11069079_11069176_11069351_11069479_11069655_11069687 5_Junction_32309_Junction_32311_Junction_32313 J003 5_Junction_32236_Junction_32237_Junction_32238_Junction_32239_Junction_32242 J004 3_Junction_32242_Junction_32313_Junction_32338_Junction_32344 J002 3_Junction_32239_Junction_32309_Junction_32321 J003 3_Junction_32238_Junction_32273 J001 5_Junction_32335_Junction_32338_Junction_32339 J002	unc-53	WBGene00006788	F45E10.1	II_-_11067526_11067575_11067628_11067762_11068534_11068671_11068977_11069046_11069079_11069176_11069351_11069479_11069655_11069687 5_Junction_32309_Junction_32311_Junction_32313 J003 5_Junction_32236_Junction_32237_Junction_32238_Junction_32239_Junction_32242 J004 3_Junction_32242_Junction_32313_Junction_32338_Junction_32344 J002 3_Junction_32239_Junction_32309_Junction_32321 J003 3_Junction_32238_Junction_32273 J001 5_Junction_32335_Junction_32338_Junction_32339 J002																							8.929721011805e-11%																0%
unc-53 II_-_11067526_11067575_11067628_11067762_11068534_11068671_11068977_11069046_11069079_11069176_11069351_11069479_11069655_11069687 5_Junction_32309_Junction_32311_Junction_32313 J003 5_Junction_32236_Junction_32237_Junction_32238_Junction_32239_Junction_32242 J004 3_Junction_32242_Junction_32313_Junction_32338_Junction_32344 J002 3_Junction_32239_Junction_32309_Junction_32321 J003 3_Junction_32238_Junction_32273 J001 5_Junction_32335_Junction_32338_Junction_32339 J003	unc-53	WBGene00006788	F45E10.1	II_-_11067526_11067575_11067628_11067762_11068534_11068671_11068977_11069046_11069079_11069176_11069351_11069479_11069655_11069687 5_Junction_32309_Junction_32311_Junction_32313 J003 5_Junction_32236_Junction_32237_Junction_32238_Junction_32239_Junction_32242 J004 3_Junction_32242_Junction_32313_Junction_32338_Junction_32344 J002 3_Junction_32239_Junction_32309_Junction_32321 J003 3_Junction_32238_Junction_32273 J001 5_Junction_32335_Junction_32338_Junction_32339 J003																							2.500143635e-14%																0%
unc-53 II_-_11067526_11067575_11067628_11067762_11068534_11068671_11068977_11069046_11069079_11069176_11069351_11069479_11069655_11069687 5_Junction_32309_Junction_32311_Junction_32313 J003 5_Junction_32236_Junction_32237_Junction_32238_Junction_32239_Junction_32242 J004 3_Junction_32242_Junction_32313_Junction_32338_Junction_32344 J002 3_Junction_32239_Junction_32309_Junction_32321 J003 3_Junction_32238_Junction_32273 J002 5_Junction_32335_Junction_32338_Junction_32339 J001	unc-53	WBGene00006788	F45E10.1	II_-_11067526_11067575_11067628_11067762_11068534_11068671_11068977_11069046_11069079_11069176_11069351_11069479_11069655_11069687 5_Junction_32309_Junction_32311_Junction_32313 J003 5_Junction_32236_Junction_32237_Junction_32238_Junction_32239_Junction_32242 J004 3_Junction_32242_Junction_32313_Junction_32338_Junction_32344 J002 3_Junction_32239_Junction_32309_Junction_32321 J003 3_Junction_32238_Junction_32273 J002 5_Junction_32335_Junction_32338_Junction_32339 J001																							1.553350150544e-10%																0%
unc-53 II_-_11067526_11067575_11067628_11067762_11068534_11068671_11068977_11069046_11069079_11069176_11069351_11069479_11069655_11069687 5_Junction_32309_Junction_32311_Junction_32313 J003 5_Junction_32236_Junction_32237_Junction_32238_Junction_32239_Junction_32242 J004 3_Junction_32242_Junction_32313_Junction_32338_Junction_32344 J002 3_Junction_32239_Junction_32309_Junction_32321 J003 3_Junction_32238_Junction_32273 J002 5_Junction_32335_Junction_32338_Junction_32339 J002	unc-53	WBGene00006788	F45E10.1	II_-_11067526_11067575_11067628_11067762_11068534_11068671_11068977_11069046_11069079_11069176_11069351_11069479_11069655_11069687 5_Junction_32309_Junction_32311_Junction_32313 J003 5_Junction_32236_Junction_32237_Junction_32238_Junction_32239_Junction_32242 J004 3_Junction_32242_Junction_32313_Junction_32338_Junction_32344 J002 3_Junction_32239_Junction_32309_Junction_32321 J003 3_Junction_32238_Junction_32273 J002 5_Junction_32335_Junction_32338_Junction_32339 J002																							1.44068732303382e-07%																0%
unc-53 II_-_11067526_11067575_11067628_11067762_11068534_11068671_11068977_11069046_11069079_11069176_11069351_11069479_11069655_11069687 5_Junction_32309_Junction_32311_Junction_32313 J003 5_Junction_32236_Junction_32237_Junction_32238_Junction_32239_Junction_32242 J004 3_Junction_32242_Junction_32313_Junction_32338_Junction_32344 J002 3_Junction_32239_Junction_32309_Junction_32321 J003 3_Junction_32238_Junction_32273 J002 5_Junction_32335_Junction_32338_Junction_32339 J003	unc-53	WBGene00006788	F45E10.1	II_-_11067526_11067575_11067628_11067762_11068534_11068671_11068977_11069046_11069079_11069176_11069351_11069479_11069655_11069687 5_Junction_32309_Junction_32311_Junction_32313 J003 5_Junction_32236_Junction_32237_Junction_32238_Junction_32239_Junction_32242 J004 3_Junction_32242_Junction_32313_Junction_32338_Junction_32344 J002 3_Junction_32239_Junction_32309_Junction_32321 J003 3_Junction_32238_Junction_32273 J002 5_Junction_32335_Junction_32338_Junction_32339 J003																							1.949460306365e-11%																0%
unc-53 II_-_11067526_11067575_11067628_11067762_11068534_11068671_11068977_11069046_11069079_11069176_11069351_11069479_11069655_11069687 5_Junction_32309_Junction_32311_Junction_32313 J003 5_Junction_32236_Junction_32237_Junction_32238_Junction_32239_Junction_32242 J004 3_Junction_32242_Junction_32313_Junction_32338_Junction_32344 J003 3_Junction_32239_Junction_32309_Junction_32321 J001 3_Junction_32238_Junction_32273 J001 5_Junction_32335_Junction_32338_Junction_32339 J001	unc-53	WBGene00006788	F45E10.1	II_-_11067526_11067575_11067628_11067762_11068534_11068671_11068977_11069046_11069079_11069176_11069351_11069479_11069655_11069687 5_Junction_32309_Junction_32311_Junction_32313 J003 5_Junction_32236_Junction_32237_Junction_32238_Junction_32239_Junction_32242 J004 3_Junction_32242_Junction_32313_Junction_32338_Junction_32344 J003 3_Junction_32239_Junction_32309_Junction_32321 J001 3_Junction_32238_Junction_32273 J001 5_Junction_32335_Junction_32338_Junction_32339 J001																							1.1659472592e-12%																0%
unc-53 II_-_11067526_11067575_11067628_11067762_11068534_11068671_11068977_11069046_11069079_11069176_11069351_11069479_11069655_11069687 5_Junction_32309_Junction_32311_Junction_32313 J003 5_Junction_32236_Junction_32237_Junction_32238_Junction_32239_Junction_32242 J004 3_Junction_32242_Junction_32313_Junction_32338_Junction_32344 J003 3_Junction_32239_Junction_32309_Junction_32321 J001 3_Junction_32238_Junction_32273 J001 5_Junction_32335_Junction_32338_Junction_32339 J002	unc-53	WBGene00006788	F45E10.1	II_-_11067526_11067575_11067628_11067762_11068534_11068671_11068977_11069046_11069079_11069176_11069351_11069479_11069655_11069687 5_Junction_32309_Junction_32311_Junction_32313 J003 5_Junction_32236_Junction_32237_Junction_32238_Junction_32239_Junction_32242 J004 3_Junction_32242_Junction_32313_Junction_32338_Junction_32344 J003 3_Junction_32239_Junction_32309_Junction_32321 J001 3_Junction_32238_Junction_32273 J001 5_Junction_32335_Junction_32338_Junction_32339 J002																							5.97687693524945e-09%																0%
unc-53 II_-_11067526_11067575_11067628_11067762_11068534_11068671_11068977_11069046_11069079_11069176_11069351_11069479_11069655_11069687 5_Junction_32309_Junction_32311_Junction_32313 J003 5_Junction_32236_Junction_32237_Junction_32238_Junction_32239_Junction_32242 J004 3_Junction_32242_Junction_32313_Junction_32338_Junction_32344 J003 3_Junction_32239_Junction_32309_Junction_32321 J001 3_Junction_32238_Junction_32273 J001 5_Junction_32335_Junction_32338_Junction_32339 J003	unc-53	WBGene00006788	F45E10.1	II_-_11067526_11067575_11067628_11067762_11068534_11068671_11068977_11069046_11069079_11069176_11069351_11069479_11069655_11069687 5_Junction_32309_Junction_32311_Junction_32313 J003 5_Junction_32236_Junction_32237_Junction_32238_Junction_32239_Junction_32242 J004 3_Junction_32242_Junction_32313_Junction_32338_Junction_32344 J003 3_Junction_32239_Junction_32309_Junction_32321 J001 3_Junction_32238_Junction_32273 J001 5_Junction_32335_Junction_32338_Junction_32339 J003																							1.77006999135e-12%																0%
unc-53 II_-_11067526_11067575_11067628_11067762_11068534_11068671_11068977_11069046_11069079_11069176_11069351_11069479_11069655_11069687 5_Junction_32309_Junction_32311_Junction_32313 J003 5_Junction_32236_Junction_32237_Junction_32238_Junction_32239_Junction_32242 J004 3_Junction_32242_Junction_32313_Junction_32338_Junction_32344 J003 3_Junction_32239_Junction_32309_Junction_32321 J001 3_Junction_32238_Junction_32273 J002 5_Junction_32335_Junction_32338_Junction_32339 J001	unc-53	WBGene00006788	F45E10.1	II_-_11067526_11067575_11067628_11067762_11068534_11068671_11068977_11069046_11069079_11069176_11069351_11069479_11069655_11069687 5_Junction_32309_Junction_32311_Junction_32313 J003 5_Junction_32236_Junction_32237_Junction_32238_Junction_32239_Junction_32242 J004 3_Junction_32242_Junction_32313_Junction_32338_Junction_32344 J003 3_Junction_32239_Junction_32309_Junction_32321 J001 3_Junction_32238_Junction_32273 J002 5_Junction_32335_Junction_32338_Junction_32339 J001																							3.57842465967408e-08%																0%
unc-53 II_-_11067526_11067575_11067628_11067762_11068534_11068671_11068977_11069046_11069079_11069176_11069351_11069479_11069655_11069687 5_Junction_32309_Junction_32311_Junction_32313 J003 5_Junction_32236_Junction_32237_Junction_32238_Junction_32239_Junction_32242 J004 3_Junction_32242_Junction_32313_Junction_32338_Junction_32344 J003 3_Junction_32239_Junction_32309_Junction_32321 J001 3_Junction_32238_Junction_32273 J002 5_Junction_32335_Junction_32338_Junction_32339 J002	unc-53	WBGene00006788	F45E10.1	II_-_11067526_11067575_11067628_11067762_11068534_11068671_11068977_11069046_11069079_11069176_11069351_11069479_11069655_11069687 5_Junction_32309_Junction_32311_Junction_32313 J003 5_Junction_32236_Junction_32237_Junction_32238_Junction_32239_Junction_32242 J004 3_Junction_32242_Junction_32313_Junction_32338_Junction_32344 J003 3_Junction_32239_Junction_32309_Junction_32321 J001 3_Junction_32238_Junction_32273 J002 5_Junction_32335_Junction_32338_Junction_32339 J002																							2.18298553053222e-05%																0%
unc-53 II_-_11067526_11067575_11067628_11067762_11068534_11068671_11068977_11069046_11069079_11069176_11069351_11069479_11069655_11069687 5_Junction_32309_Junction_32311_Junction_32313 J003 5_Junction_32236_Junction_32237_Junction_32238_Junction_32239_Junction_32242 J004 3_Junction_32242_Junction_32313_Junction_32338_Junction_32344 J003 3_Junction_32239_Junction_32309_Junction_32321 J001 3_Junction_32238_Junction_32273 J002 5_Junction_32335_Junction_32338_Junction_32339 J003	unc-53	WBGene00006788	F45E10.1	II_-_11067526_11067575_11067628_11067762_11068534_11068671_11068977_11069046_11069079_11069176_11069351_11069479_11069655_11069687 5_Junction_32309_Junction_32311_Junction_32313 J003 5_Junction_32236_Junction_32237_Junction_32238_Junction_32239_Junction_32242 J004 3_Junction_32242_Junction_32313_Junction_32338_Junction_32344 J003 3_Junction_32239_Junction_32309_Junction_32321 J001 3_Junction_32238_Junction_32273 J002 5_Junction_32335_Junction_32338_Junction_32339 J003																							1.28833012850865e-09%																0%
unc-53 II_-_11067526_11067575_11067628_11067762_11068534_11068671_11068977_11069046_11069079_11069176_11069351_11069479_11069655_11069687 5_Junction_32309_Junction_32311_Junction_32313 J003 5_Junction_32236_Junction_32237_Junction_32238_Junction_32239_Junction_32242 J004 3_Junction_32242_Junction_32313_Junction_32338_Junction_32344 J003 3_Junction_32239_Junction_32309_Junction_32321 J002 3_Junction_32238_Junction_32273 J001 5_Junction_32335_Junction_32338_Junction_32339 J001	unc-53	WBGene00006788	F45E10.1	II_-_11067526_11067575_11067628_11067762_11068534_11068671_11068977_11069046_11069079_11069176_11069351_11069479_11069655_11069687 5_Junction_32309_Junction_32311_Junction_32313 J003 5_Junction_32236_Junction_32237_Junction_32238_Junction_32239_Junction_32242 J004 3_Junction_32242_Junction_32313_Junction_32338_Junction_32344 J003 3_Junction_32239_Junction_32309_Junction_32321 J002 3_Junction_32238_Junction_32273 J001 5_Junction_32335_Junction_32338_Junction_32339 J001																							2.0394993878016e-09%																0%
unc-53 II_-_11067526_11067575_11067628_11067762_11068534_11068671_11068977_11069046_11069079_11069176_11069351_11069479_11069655_11069687 5_Junction_32309_Junction_32311_Junction_32313 J003 5_Junction_32236_Junction_32237_Junction_32238_Junction_32239_Junction_32242 J004 3_Junction_32242_Junction_32313_Junction_32338_Junction_32344 J003 3_Junction_32239_Junction_32309_Junction_32321 J002 3_Junction_32238_Junction_32273 J001 5_Junction_32335_Junction_32338_Junction_32339 J002	unc-53	WBGene00006788	F45E10.1	II_-_11067526_11067575_11067628_11067762_11068534_11068671_11068977_11069046_11069079_11069176_11069351_11069479_11069655_11069687 5_Junction_32309_Junction_32311_Junction_32313 J003 5_Junction_32236_Junction_32237_Junction_32238_Junction_32239_Junction_32242 J004 3_Junction_32242_Junction_32313_Junction_32338_Junction_32344 J003 3_Junction_32239_Junction_32309_Junction_32321 J002 3_Junction_32238_Junction_32273 J001 5_Junction_32335_Junction_32338_Junction_32339 J002																							1.16912429632272e-05%																0%
unc-53 II_-_11067526_11067575_11067628_11067762_11068534_11068671_11068977_11069046_11069079_11069176_11069351_11069479_11069655_11069687 5_Junction_32309_Junction_32311_Junction_32313 J003 5_Junction_32236_Junction_32237_Junction_32238_Junction_32239_Junction_32242 J004 3_Junction_32242_Junction_32313_Junction_32338_Junction_32344 J003 3_Junction_32239_Junction_32309_Junction_32321 J002 3_Junction_32238_Junction_32273 J001 5_Junction_32335_Junction_32338_Junction_32339 J003	unc-53	WBGene00006788	F45E10.1	II_-_11067526_11067575_11067628_11067762_11068534_11068671_11068977_11069046_11069079_11069176_11069351_11069479_11069655_11069687 5_Junction_32309_Junction_32311_Junction_32313 J003 5_Junction_32236_Junction_32237_Junction_32238_Junction_32239_Junction_32242 J004 3_Junction_32242_Junction_32313_Junction_32338_Junction_32344 J003 3_Junction_32239_Junction_32309_Junction_32321 J002 3_Junction_32238_Junction_32273 J001 5_Junction_32335_Junction_32338_Junction_32339 J003																							3.27051343554795e-09%																0%
unc-53 II_-_11067526_11067575_11067628_11067762_11068534_11068671_11068977_11069046_11069079_11069176_11069351_11069479_11069655_11069687 5_Junction_32309_Junction_32311_Junction_32313 J003 5_Junction_32236_Junction_32237_Junction_32238_Junction_32239_Junction_32242 J004 3_Junction_32242_Junction_32313_Junction_32338_Junction_32344 J003 3_Junction_32239_Junction_32309_Junction_32321 J002 3_Junction_32238_Junction_32273 J002 5_Junction_32335_Junction_32338_Junction_32339 J001	unc-53	WBGene00006788	F45E10.1	II_-_11067526_11067575_11067628_11067762_11068534_11068671_11068977_11069046_11069079_11069176_11069351_11069479_11069655_11069687 5_Junction_32309_Junction_32311_Junction_32313 J003 5_Junction_32236_Junction_32237_Junction_32238_Junction_32239_Junction_32242 J004 3_Junction_32242_Junction_32313_Junction_32338_Junction_32344 J003 3_Junction_32239_Junction_32309_Junction_32321 J002 3_Junction_32238_Junction_32273 J002 5_Junction_32335_Junction_32338_Junction_32339 J001																							1.59907113342292e-05%																0%
unc-53 II_-_11067526_11067575_11067628_11067762_11068534_11068671_11068977_11069046_11069079_11069176_11069351_11069479_11069655_11069687 5_Junction_32309_Junction_32311_Junction_32313 J003 5_Junction_32236_Junction_32237_Junction_32238_Junction_32239_Junction_32242 J004 3_Junction_32242_Junction_32313_Junction_32338_Junction_32344 J003 3_Junction_32239_Junction_32309_Junction_32321 J002 3_Junction_32238_Junction_32273 J002 5_Junction_32335_Junction_32338_Junction_32339 J002	unc-53	WBGene00006788	F45E10.1	II_-_11067526_11067575_11067628_11067762_11068534_11068671_11068977_11069046_11069079_11069176_11069351_11069479_11069655_11069687 5_Junction_32309_Junction_32311_Junction_32313 J003 5_Junction_32236_Junction_32237_Junction_32238_Junction_32239_Junction_32242 J004 3_Junction_32242_Junction_32313_Junction_32338_Junction_32344 J003 3_Junction_32239_Junction_32309_Junction_32321 J002 3_Junction_32238_Junction_32273 J002 5_Junction_32335_Junction_32338_Junction_32339 J002																							0.0168441087404855%																0%
unc-53 II_-_11067526_11067575_11067628_11067762_11068534_11068671_11068977_11069046_11069079_11069176_11069351_11069479_11069655_11069687 5_Junction_32309_Junction_32311_Junction_32313 J003 5_Junction_32236_Junction_32237_Junction_32238_Junction_32239_Junction_32242 J004 3_Junction_32242_Junction_32313_Junction_32338_Junction_32344 J003 3_Junction_32239_Junction_32309_Junction_32321 J002 3_Junction_32238_Junction_32273 J002 5_Junction_32335_Junction_32338_Junction_32339 J003	unc-53	WBGene00006788	F45E10.1	II_-_11067526_11067575_11067628_11067762_11068534_11068671_11068977_11069046_11069079_11069176_11069351_11069479_11069655_11069687 5_Junction_32309_Junction_32311_Junction_32313 J003 5_Junction_32236_Junction_32237_Junction_32238_Junction_32239_Junction_32242 J004 3_Junction_32242_Junction_32313_Junction_32338_Junction_32344 J003 3_Junction_32239_Junction_32309_Junction_32321 J002 3_Junction_32238_Junction_32273 J002 5_Junction_32335_Junction_32338_Junction_32339 J003																							2.59016561169695e-06%																0%
unc-53 II_-_11067526_11067575_11067628_11067762_11068534_11068671_11068977_11069046_11069079_11069176_11069351_11069479_11069655_11069687 5_Junction_32309_Junction_32311_Junction_32313 J003 5_Junction_32236_Junction_32237_Junction_32238_Junction_32239_Junction_32242 J004 3_Junction_32242_Junction_32313_Junction_32338_Junction_32344 J003 3_Junction_32239_Junction_32309_Junction_32321 J003 3_Junction_32238_Junction_32273 J001 5_Junction_32335_Junction_32338_Junction_32339 J001	unc-53	WBGene00006788	F45E10.1	II_-_11067526_11067575_11067628_11067762_11068534_11068671_11068977_11069046_11069079_11069176_11069351_11069479_11069655_11069687 5_Junction_32309_Junction_32311_Junction_32313 J003 5_Junction_32236_Junction_32237_Junction_32238_Junction_32239_Junction_32242 J004 3_Junction_32242_Junction_32313_Junction_32338_Junction_32344 J003 3_Junction_32239_Junction_32309_Junction_32321 J003 3_Junction_32238_Junction_32273 J001 5_Junction_32335_Junction_32338_Junction_32339 J001																							2.0546569392e-12%																0%
unc-53 II_-_11067526_11067575_11067628_11067762_11068534_11068671_11068977_11069046_11069079_11069176_11069351_11069479_11069655_11069687 5_Junction_32309_Junction_32311_Junction_32313 J003 5_Junction_32236_Junction_32237_Junction_32238_Junction_32239_Junction_32242 J004 3_Junction_32242_Junction_32313_Junction_32338_Junction_32344 J003 3_Junction_32239_Junction_32309_Junction_32321 J003 3_Junction_32238_Junction_32273 J001 5_Junction_32335_Junction_32338_Junction_32339 J002	unc-53	WBGene00006788	F45E10.1	II_-_11067526_11067575_11067628_11067762_11068534_11068671_11068977_11069046_11069079_11069176_11069351_11069479_11069655_11069687 5_Junction_32309_Junction_32311_Junction_32313 J003 5_Junction_32236_Junction_32237_Junction_32238_Junction_32239_Junction_32242 J004 3_Junction_32242_Junction_32313_Junction_32338_Junction_32344 J003 3_Junction_32239_Junction_32309_Junction_32321 J003 3_Junction_32238_Junction_32273 J001 5_Junction_32335_Junction_32338_Junction_32339 J002																							1.1918758635024e-08%																0%
unc-53 II_-_11067526_11067575_11067628_11067762_11068534_11068671_11068977_11069046_11069079_11069176_11069351_11069479_11069655_11069687 5_Junction_32309_Junction_32311_Junction_32313 J003 5_Junction_32236_Junction_32237_Junction_32238_Junction_32239_Junction_32242 J004 3_Junction_32242_Junction_32313_Junction_32338_Junction_32344 J003 3_Junction_32239_Junction_32309_Junction_32321 J003 3_Junction_32238_Junction_32273 J001 5_Junction_32335_Junction_32338_Junction_32339 J003	unc-53	WBGene00006788	F45E10.1	II_-_11067526_11067575_11067628_11067762_11068534_11068671_11068977_11069046_11069079_11069176_11069351_11069479_11069655_11069687 5_Junction_32309_Junction_32311_Junction_32313 J003 5_Junction_32236_Junction_32237_Junction_32238_Junction_32239_Junction_32242 J004 3_Junction_32242_Junction_32313_Junction_32338_Junction_32344 J003 3_Junction_32239_Junction_32309_Junction_32321 J003 3_Junction_32238_Junction_32273 J001 5_Junction_32335_Junction_32338_Junction_32339 J003																							3.31462553685e-12%																0%
unc-53 II_-_11067526_11067575_11067628_11067762_11068534_11068671_11068977_11069046_11069079_11069176_11069351_11069479_11069655_11069687 5_Junction_32309_Junction_32311_Junction_32313 J003 5_Junction_32236_Junction_32237_Junction_32238_Junction_32239_Junction_32242 J004 3_Junction_32242_Junction_32313_Junction_32338_Junction_32344 J003 3_Junction_32239_Junction_32309_Junction_32321 J003 3_Junction_32238_Junction_32273 J002 5_Junction_32335_Junction_32338_Junction_32339 J001	unc-53	WBGene00006788	F45E10.1	II_-_11067526_11067575_11067628_11067762_11068534_11068671_11068977_11069046_11069079_11069176_11069351_11069479_11069655_11069687 5_Junction_32309_Junction_32311_Junction_32313 J003 5_Junction_32236_Junction_32237_Junction_32238_Junction_32239_Junction_32242 J004 3_Junction_32242_Junction_32313_Junction_32338_Junction_32344 J003 3_Junction_32239_Junction_32309_Junction_32321 J003 3_Junction_32238_Junction_32273 J002 5_Junction_32335_Junction_32338_Junction_32339 J001																							5.54112891820608e-08%																0%
unc-53 II_-_11067526_11067575_11067628_11067762_11068534_11068671_11068977_11069046_11069079_11069176_11069351_11069479_11069655_11069687 5_Junction_32309_Junction_32311_Junction_32313 J003 5_Junction_32236_Junction_32237_Junction_32238_Junction_32239_Junction_32242 J004 3_Junction_32242_Junction_32313_Junction_32338_Junction_32344 J003 3_Junction_32239_Junction_32309_Junction_32321 J003 3_Junction_32238_Junction_32273 J002 5_Junction_32335_Junction_32338_Junction_32339 J002	unc-53	WBGene00006788	F45E10.1	II_-_11067526_11067575_11067628_11067762_11068534_11068671_11068977_11069046_11069079_11069176_11069351_11069479_11069655_11069687 5_Junction_32309_Junction_32311_Junction_32313 J003 5_Junction_32236_Junction_32237_Junction_32238_Junction_32239_Junction_32242 J004 3_Junction_32242_Junction_32313_Junction_32338_Junction_32344 J003 3_Junction_32239_Junction_32309_Junction_32321 J003 3_Junction_32238_Junction_32273 J002 5_Junction_32335_Junction_32338_Junction_32339 J002																							3.67985951109625e-05%																0%
unc-53 II_-_11067526_11067575_11067628_11067762_11068534_11068671_11068977_11069046_11069079_11069176_11069351_11069479_11069655_11069687 5_Junction_32309_Junction_32311_Junction_32313 J003 5_Junction_32236_Junction_32237_Junction_32238_Junction_32239_Junction_32242 J004 3_Junction_32242_Junction_32313_Junction_32338_Junction_32344 J003 3_Junction_32239_Junction_32309_Junction_32321 J003 3_Junction_32238_Junction_32273 J002 5_Junction_32335_Junction_32338_Junction_32339 J003	unc-53	WBGene00006788	F45E10.1	II_-_11067526_11067575_11067628_11067762_11068534_11068671_11068977_11069046_11069079_11069176_11069351_11069479_11069655_11069687 5_Junction_32309_Junction_32311_Junction_32313 J003 5_Junction_32236_Junction_32237_Junction_32238_Junction_32239_Junction_32242 J004 3_Junction_32242_Junction_32313_Junction_32338_Junction_32344 J003 3_Junction_32239_Junction_32309_Junction_32321 J003 3_Junction_32238_Junction_32273 J002 5_Junction_32335_Junction_32338_Junction_32339 J003																							2.64768443796315e-09%																0%
unc-53 II_-_11067526_11067575_11067628_11067762_11068534_11068671_11068977_11069046_11069079_11069176_11069351_11069479_11069655_11069687 5_Junction_32309_Junction_32311_Junction_32313 J003 5_Junction_32236_Junction_32237_Junction_32238_Junction_32239_Junction_32242 J004 3_Junction_32242_Junction_32313_Junction_32338_Junction_32344 J004 3_Junction_32239_Junction_32309_Junction_32321 J001 3_Junction_32238_Junction_32273 J001 5_Junction_32335_Junction_32338_Junction_32339 J001	unc-53	WBGene00006788	F45E10.1	II_-_11067526_11067575_11067628_11067762_11068534_11068671_11068977_11069046_11069079_11069176_11069351_11069479_11069655_11069687 5_Junction_32309_Junction_32311_Junction_32313 J003 5_Junction_32236_Junction_32237_Junction_32238_Junction_32239_Junction_32242 J004 3_Junction_32242_Junction_32313_Junction_32338_Junction_32344 J004 3_Junction_32239_Junction_32309_Junction_32321 J001 3_Junction_32238_Junction_32273 J001 5_Junction_32335_Junction_32338_Junction_32339 J001																							2.5777952e-15%																0%
unc-53 II_-_11067526_11067575_11067628_11067762_11068534_11068671_11068977_11069046_11069079_11069176_11069351_11069479_11069655_11069687 5_Junction_32309_Junction_32311_Junction_32313 J003 5_Junction_32236_Junction_32237_Junction_32238_Junction_32239_Junction_32242 J004 3_Junction_32242_Junction_32313_Junction_32338_Junction_32344 J004 3_Junction_32239_Junction_32309_Junction_32321 J001 3_Junction_32238_Junction_32273 J001 5_Junction_32335_Junction_32338_Junction_32339 J002	unc-53	WBGene00006788	F45E10.1	II_-_11067526_11067575_11067628_11067762_11068534_11068671_11068977_11069046_11069079_11069176_11069351_11069479_11069655_11069687 5_Junction_32309_Junction_32311_Junction_32313 J003 5_Junction_32236_Junction_32237_Junction_32238_Junction_32239_Junction_32242 J004 3_Junction_32242_Junction_32313_Junction_32338_Junction_32344 J004 3_Junction_32239_Junction_32309_Junction_32321 J001 3_Junction_32238_Junction_32273 J001 5_Junction_32335_Junction_32338_Junction_32339 J002																							1.300635392535e-11%																0%
unc-53 II_-_11067526_11067575_11067628_11067762_11068534_11068671_11068977_11069046_11069079_11069176_11069351_11069479_11069655_11069687 5_Junction_32309_Junction_32311_Junction_32313 J003 5_Junction_32236_Junction_32237_Junction_32238_Junction_32239_Junction_32242 J004 3_Junction_32242_Junction_32313_Junction_32338_Junction_32344 J004 3_Junction_32239_Junction_32309_Junction_32321 J001 3_Junction_32238_Junction_32273 J001 5_Junction_32335_Junction_32338_Junction_32339 J003	unc-53	WBGene00006788	F45E10.1	II_-_11067526_11067575_11067628_11067762_11068534_11068671_11068977_11069046_11069079_11069176_11069351_11069479_11069655_11069687 5_Junction_32309_Junction_32311_Junction_32313 J003 5_Junction_32236_Junction_32237_Junction_32238_Junction_32239_Junction_32242 J004 3_Junction_32242_Junction_32313_Junction_32338_Junction_32344 J004 3_Junction_32239_Junction_32309_Junction_32321 J001 3_Junction_32238_Junction_32273 J001 5_Junction_32335_Junction_32338_Junction_32339 J003																							3.87977945e-15%																0%
unc-53 II_-_11067526_11067575_11067628_11067762_11068534_11068671_11068977_11069046_11069079_11069176_11069351_11069479_11069655_11069687 5_Junction_32309_Junction_32311_Junction_32313 J003 5_Junction_32236_Junction_32237_Junction_32238_Junction_32239_Junction_32242 J004 3_Junction_32242_Junction_32313_Junction_32338_Junction_32344 J004 3_Junction_32239_Junction_32309_Junction_32321 J001 3_Junction_32238_Junction_32273 J002 5_Junction_32335_Junction_32338_Junction_32339 J001	unc-53	WBGene00006788	F45E10.1	II_-_11067526_11067575_11067628_11067762_11068534_11068671_11068977_11069046_11069079_11069176_11069351_11069479_11069655_11069687 5_Junction_32309_Junction_32311_Junction_32313 J003 5_Junction_32236_Junction_32237_Junction_32238_Junction_32239_Junction_32242 J004 3_Junction_32242_Junction_32313_Junction_32338_Junction_32344 J004 3_Junction_32239_Junction_32309_Junction_32321 J001 3_Junction_32238_Junction_32273 J002 5_Junction_32335_Junction_32338_Junction_32339 J001																							5.640495902048e-10%																0%
unc-53 II_-_11067526_11067575_11067628_11067762_11068534_11068671_11068977_11069046_11069079_11069176_11069351_11069479_11069655_11069687 5_Junction_32309_Junction_32311_Junction_32313 J003 5_Junction_32236_Junction_32237_Junction_32238_Junction_32239_Junction_32242 J004 3_Junction_32242_Junction_32313_Junction_32338_Junction_32344 J004 3_Junction_32239_Junction_32309_Junction_32321 J001 3_Junction_32238_Junction_32273 J002 5_Junction_32335_Junction_32338_Junction_32339 J002	unc-53	WBGene00006788	F45E10.1	II_-_11067526_11067575_11067628_11067762_11068534_11068671_11068977_11069046_11069079_11069176_11069351_11069479_11069655_11069687 5_Junction_32309_Junction_32311_Junction_32313 J003 5_Junction_32236_Junction_32237_Junction_32238_Junction_32239_Junction_32242 J004 3_Junction_32242_Junction_32313_Junction_32338_Junction_32344 J004 3_Junction_32239_Junction_32309_Junction_32321 J001 3_Junction_32238_Junction_32273 J002 5_Junction_32335_Junction_32338_Junction_32339 J002																							2.89927175116575e-07%																0%
unc-53 II_-_11067526_11067575_11067628_11067762_11068534_11068671_11068977_11069046_11069079_11069176_11069351_11069479_11069655_11069687 5_Junction_32309_Junction_32311_Junction_32313 J003 5_Junction_32236_Junction_32237_Junction_32238_Junction_32239_Junction_32242 J004 3_Junction_32242_Junction_32313_Junction_32338_Junction_32344 J004 3_Junction_32239_Junction_32309_Junction_32321 J001 3_Junction_32238_Junction_32273 J002 5_Junction_32335_Junction_32338_Junction_32339 J003	unc-53	WBGene00006788	F45E10.1	II_-_11067526_11067575_11067628_11067762_11068534_11068671_11068977_11069046_11069079_11069176_11069351_11069479_11069655_11069687 5_Junction_32309_Junction_32311_Junction_32313 J003 5_Junction_32236_Junction_32237_Junction_32238_Junction_32239_Junction_32242 J004 3_Junction_32242_Junction_32313_Junction_32338_Junction_32344 J004 3_Junction_32239_Junction_32309_Junction_32321 J001 3_Junction_32238_Junction_32273 J002 5_Junction_32335_Junction_32338_Junction_32339 J003																							2.78748172055e-12%																0%
unc-53 II_-_11067526_11067575_11067628_11067762_11068534_11068671_11068977_11069046_11069079_11069176_11069351_11069479_11069655_11069687 5_Junction_32309_Junction_32311_Junction_32313 J003 5_Junction_32236_Junction_32237_Junction_32238_Junction_32239_Junction_32242 J004 3_Junction_32242_Junction_32313_Junction_32338_Junction_32344 J004 3_Junction_32239_Junction_32309_Junction_32321 J002 3_Junction_32238_Junction_32273 J001 5_Junction_32335_Junction_32338_Junction_32339 J001	unc-53	WBGene00006788	F45E10.1	II_-_11067526_11067575_11067628_11067762_11068534_11068671_11068977_11069046_11069079_11069176_11069351_11069479_11069655_11069687 5_Junction_32309_Junction_32311_Junction_32313 J003 5_Junction_32236_Junction_32237_Junction_32238_Junction_32239_Junction_32242 J004 3_Junction_32242_Junction_32313_Junction_32338_Junction_32344 J004 3_Junction_32239_Junction_32309_Junction_32321 J002 3_Junction_32238_Junction_32273 J001 5_Junction_32335_Junction_32338_Junction_32339 J001																							4.3896055808e-12%																0%
unc-53 II_-_11067526_11067575_11067628_11067762_11068534_11068671_11068977_11069046_11069079_11069176_11069351_11069479_11069655_11069687 5_Junction_32309_Junction_32311_Junction_32313 J003 5_Junction_32236_Junction_32237_Junction_32238_Junction_32239_Junction_32242 J004 3_Junction_32242_Junction_32313_Junction_32338_Junction_32344 J004 3_Junction_32239_Junction_32309_Junction_32321 J002 3_Junction_32238_Junction_32273 J001 5_Junction_32335_Junction_32338_Junction_32339 J002	unc-53	WBGene00006788	F45E10.1	II_-_11067526_11067575_11067628_11067762_11068534_11068671_11068977_11069046_11069079_11069176_11069351_11069479_11069655_11069687 5_Junction_32309_Junction_32311_Junction_32313 J003 5_Junction_32236_Junction_32237_Junction_32238_Junction_32239_Junction_32242 J004 3_Junction_32242_Junction_32313_Junction_32338_Junction_32344 J004 3_Junction_32239_Junction_32309_Junction_32321 J002 3_Junction_32238_Junction_32273 J001 5_Junction_32335_Junction_32338_Junction_32339 J002																							2.31738558109852e-08%																0%
unc-53 II_-_11067526_11067575_11067628_11067762_11068534_11068671_11068977_11069046_11069079_11069176_11069351_11069479_11069655_11069687 5_Junction_32309_Junction_32311_Junction_32313 J003 5_Junction_32236_Junction_32237_Junction_32238_Junction_32239_Junction_32242 J004 3_Junction_32242_Junction_32313_Junction_32338_Junction_32344 J004 3_Junction_32239_Junction_32309_Junction_32321 J002 3_Junction_32238_Junction_32273 J001 5_Junction_32335_Junction_32338_Junction_32339 J003	unc-53	WBGene00006788	F45E10.1	II_-_11067526_11067575_11067628_11067762_11068534_11068671_11068977_11069046_11069079_11069176_11069351_11069479_11069655_11069687 5_Junction_32309_Junction_32311_Junction_32313 J003 5_Junction_32236_Junction_32237_Junction_32238_Junction_32239_Junction_32242 J004 3_Junction_32242_Junction_32313_Junction_32338_Junction_32344 J004 3_Junction_32239_Junction_32309_Junction_32321 J002 3_Junction_32238_Junction_32273 J001 5_Junction_32335_Junction_32338_Junction_32339 J003																							6.71513693405e-12%																0%
unc-53 II_-_11067526_11067575_11067628_11067762_11068534_11068671_11068977_11069046_11069079_11069176_11069351_11069479_11069655_11069687 5_Junction_32309_Junction_32311_Junction_32313 J003 5_Junction_32236_Junction_32237_Junction_32238_Junction_32239_Junction_32242 J004 3_Junction_32242_Junction_32313_Junction_32338_Junction_32344 J004 3_Junction_32239_Junction_32309_Junction_32321 J002 3_Junction_32238_Junction_32273 J002 5_Junction_32335_Junction_32338_Junction_32339 J001	unc-53	WBGene00006788	F45E10.1	II_-_11067526_11067575_11067628_11067762_11068534_11068671_11068977_11069046_11069079_11069176_11069351_11069479_11069655_11069687 5_Junction_32309_Junction_32311_Junction_32313 J003 5_Junction_32236_Junction_32237_Junction_32238_Junction_32239_Junction_32242 J004 3_Junction_32242_Junction_32313_Junction_32338_Junction_32344 J004 3_Junction_32239_Junction_32309_Junction_32321 J002 3_Junction_32238_Junction_32273 J002 5_Junction_32335_Junction_32338_Junction_32339 J001																							2.36018336461419e-07%																0%
unc-53 II_-_11067526_11067575_11067628_11067762_11068534_11068671_11068977_11069046_11069079_11069176_11069351_11069479_11069655_11069687 5_Junction_32309_Junction_32311_Junction_32313 J003 5_Junction_32236_Junction_32237_Junction_32238_Junction_32239_Junction_32242 J004 3_Junction_32242_Junction_32313_Junction_32338_Junction_32344 J004 3_Junction_32239_Junction_32309_Junction_32321 J002 3_Junction_32238_Junction_32273 J002 5_Junction_32335_Junction_32338_Junction_32339 J002	unc-53	WBGene00006788	F45E10.1	II_-_11067526_11067575_11067628_11067762_11068534_11068671_11068977_11069046_11069079_11069176_11069351_11069479_11069655_11069687 5_Junction_32309_Junction_32311_Junction_32313 J003 5_Junction_32236_Junction_32237_Junction_32238_Junction_32239_Junction_32242 J004 3_Junction_32242_Junction_32313_Junction_32338_Junction_32344 J004 3_Junction_32239_Junction_32309_Junction_32321 J002 3_Junction_32238_Junction_32273 J002 5_Junction_32335_Junction_32338_Junction_32339 J002																							0.000133806071817039%																0%
unc-53 II_-_11067526_11067575_11067628_11067762_11068534_11068671_11068977_11069046_11069079_11069176_11069351_11069479_11069655_11069687 5_Junction_32309_Junction_32311_Junction_32313 J003 5_Junction_32236_Junction_32237_Junction_32238_Junction_32239_Junction_32242 J004 3_Junction_32242_Junction_32313_Junction_32338_Junction_32344 J004 3_Junction_32239_Junction_32309_Junction_32321 J002 3_Junction_32238_Junction_32273 J002 5_Junction_32335_Junction_32338_Junction_32339 J003	unc-53	WBGene00006788	F45E10.1	II_-_11067526_11067575_11067628_11067762_11068534_11068671_11068977_11069046_11069079_11069176_11069351_11069479_11069655_11069687 5_Junction_32309_Junction_32311_Junction_32313 J003 5_Junction_32236_Junction_32237_Junction_32238_Junction_32239_Junction_32242 J004 3_Junction_32242_Junction_32313_Junction_32338_Junction_32344 J004 3_Junction_32239_Junction_32309_Junction_32321 J002 3_Junction_32238_Junction_32273 J002 5_Junction_32335_Junction_32338_Junction_32339 J003																							4.99048844656595e-09%																0%
unc-53 II_-_11067526_11067575_11067628_11067762_11068534_11068671_11068977_11069046_11069079_11069176_11069351_11069479_11069655_11069687 5_Junction_32309_Junction_32311_Junction_32313 J003 5_Junction_32236_Junction_32237_Junction_32238_Junction_32239_Junction_32242 J004 3_Junction_32242_Junction_32313_Junction_32338_Junction_32344 J004 3_Junction_32239_Junction_32309_Junction_32321 J003 3_Junction_32238_Junction_32273 J001 5_Junction_32335_Junction_32338_Junction_32339 J001	unc-53	WBGene00006788	F45E10.1	II_-_11067526_11067575_11067628_11067762_11068534_11068671_11068977_11069046_11069079_11069176_11069351_11069479_11069655_11069687 5_Junction_32309_Junction_32311_Junction_32313 J003 5_Junction_32236_Junction_32237_Junction_32238_Junction_32239_Junction_32242 J004 3_Junction_32242_Junction_32313_Junction_32338_Junction_32344 J004 3_Junction_32239_Junction_32309_Junction_32321 J003 3_Junction_32238_Junction_32273 J001 5_Junction_32335_Junction_32338_Junction_32339 J001																							4.408624e-15%																0%
unc-53 II_-_11067526_11067575_11067628_11067762_11068534_11068671_11068977_11069046_11069079_11069176_11069351_11069479_11069655_11069687 5_Junction_32309_Junction_32311_Junction_32313 J003 5_Junction_32236_Junction_32237_Junction_32238_Junction_32239_Junction_32242 J004 3_Junction_32242_Junction_32313_Junction_32338_Junction_32344 J004 3_Junction_32239_Junction_32309_Junction_32321 J003 3_Junction_32238_Junction_32273 J001 5_Junction_32335_Junction_32338_Junction_32339 J002	unc-53	WBGene00006788	F45E10.1	II_-_11067526_11067575_11067628_11067762_11068534_11068671_11068977_11069046_11069079_11069176_11069351_11069479_11069655_11069687 5_Junction_32309_Junction_32311_Junction_32313 J003 5_Junction_32236_Junction_32237_Junction_32238_Junction_32239_Junction_32242 J004 3_Junction_32242_Junction_32313_Junction_32338_Junction_32344 J004 3_Junction_32239_Junction_32309_Junction_32321 J003 3_Junction_32238_Junction_32273 J001 5_Junction_32335_Junction_32338_Junction_32339 J002																							2.339414498685e-11%																0%
unc-53 II_-_11067526_11067575_11067628_11067762_11068534_11068671_11068977_11069046_11069079_11069176_11069351_11069479_11069655_11069687 5_Junction_32309_Junction_32311_Junction_32313 J003 5_Junction_32236_Junction_32237_Junction_32238_Junction_32239_Junction_32242 J004 3_Junction_32242_Junction_32313_Junction_32338_Junction_32344 J004 3_Junction_32239_Junction_32309_Junction_32321 J003 3_Junction_32238_Junction_32273 J001 5_Junction_32335_Junction_32338_Junction_32339 J003	unc-53	WBGene00006788	F45E10.1	II_-_11067526_11067575_11067628_11067762_11068534_11068671_11068977_11069046_11069079_11069176_11069351_11069479_11069655_11069687 5_Junction_32309_Junction_32311_Junction_32313 J003 5_Junction_32236_Junction_32237_Junction_32238_Junction_32239_Junction_32242 J004 3_Junction_32242_Junction_32313_Junction_32338_Junction_32344 J004 3_Junction_32239_Junction_32309_Junction_32321 J003 3_Junction_32238_Junction_32273 J001 5_Junction_32335_Junction_32338_Junction_32339 J003																							6.75688915e-15%																0%
unc-53 II_-_11067526_11067575_11067628_11067762_11068534_11068671_11068977_11069046_11069079_11069176_11069351_11069479_11069655_11069687 5_Junction_32309_Junction_32311_Junction_32313 J003 5_Junction_32236_Junction_32237_Junction_32238_Junction_32239_Junction_32242 J004 3_Junction_32242_Junction_32313_Junction_32338_Junction_32344 J004 3_Junction_32239_Junction_32309_Junction_32321 J003 3_Junction_32238_Junction_32273 J002 5_Junction_32335_Junction_32338_Junction_32339 J001	unc-53	WBGene00006788	F45E10.1	II_-_11067526_11067575_11067628_11067762_11068534_11068671_11068977_11069046_11069079_11069176_11069351_11069479_11069655_11069687 5_Junction_32309_Junction_32311_Junction_32313 J003 5_Junction_32236_Junction_32237_Junction_32238_Junction_32239_Junction_32242 J004 3_Junction_32242_Junction_32313_Junction_32338_Junction_32344 J004 3_Junction_32239_Junction_32309_Junction_32321 J003 3_Junction_32238_Junction_32273 J002 5_Junction_32335_Junction_32338_Junction_32339 J001																							8.69947356376e-10%																0%
unc-53 II_-_11067526_11067575_11067628_11067762_11068534_11068671_11068977_11069046_11069079_11069176_11069351_11069479_11069655_11069687 5_Junction_32309_Junction_32311_Junction_32313 J003 5_Junction_32236_Junction_32237_Junction_32238_Junction_32239_Junction_32242 J004 3_Junction_32242_Junction_32313_Junction_32338_Junction_32344 J004 3_Junction_32239_Junction_32309_Junction_32321 J003 3_Junction_32238_Junction_32273 J002 5_Junction_32335_Junction_32338_Junction_32339 J002	unc-53	WBGene00006788	F45E10.1	II_-_11067526_11067575_11067628_11067762_11068534_11068671_11068977_11069046_11069079_11069176_11069351_11069479_11069655_11069687 5_Junction_32309_Junction_32311_Junction_32313 J003 5_Junction_32236_Junction_32237_Junction_32238_Junction_32239_Junction_32242 J004 3_Junction_32242_Junction_32313_Junction_32338_Junction_32344 J004 3_Junction_32239_Junction_32309_Junction_32321 J003 3_Junction_32238_Junction_32273 J002 5_Junction_32335_Junction_32338_Junction_32339 J002																							4.50394944245513e-07%																0%
unc-53 II_-_11067526_11067575_11067628_11067762_11068534_11068671_11068977_11069046_11069079_11069176_11069351_11069479_11069655_11069687 5_Junction_32309_Junction_32311_Junction_32313 J003 5_Junction_32236_Junction_32237_Junction_32238_Junction_32239_Junction_32242 J004 3_Junction_32242_Junction_32313_Junction_32338_Junction_32344 J004 3_Junction_32239_Junction_32309_Junction_32321 J003 3_Junction_32238_Junction_32273 J002 5_Junction_32335_Junction_32338_Junction_32339 J003	unc-53	WBGene00006788	F45E10.1	II_-_11067526_11067575_11067628_11067762_11068534_11068671_11068977_11069046_11069079_11069176_11069351_11069479_11069655_11069687 5_Junction_32309_Junction_32311_Junction_32313 J003 5_Junction_32236_Junction_32237_Junction_32238_Junction_32239_Junction_32242 J004 3_Junction_32242_Junction_32313_Junction_32338_Junction_32344 J004 3_Junction_32239_Junction_32309_Junction_32321 J003 3_Junction_32238_Junction_32273 J002 5_Junction_32335_Junction_32338_Junction_32339 J003																							5.04058761085e-12%																0%
unc-53 II_-_11067526_11067575_11067628_11067762_11068534_11068671_11068977_11069046_11069079_11069176_11069351_11069479_11069655_11069687 5_Junction_32309_Junction_32311_Junction_32313 J003 5_Junction_32236_Junction_32237_Junction_32238_Junction_32239_Junction_32242 J005 3_Junction_32242_Junction_32313_Junction_32338_Junction_32344 J001 3_Junction_32239_Junction_32309_Junction_32321 J001 3_Junction_32238_Junction_32273 J001 5_Junction_32335_Junction_32338_Junction_32339 J001	unc-53	WBGene00006788	F45E10.1	II_-_11067526_11067575_11067628_11067762_11068534_11068671_11068977_11069046_11069079_11069176_11069351_11069479_11069655_11069687 5_Junction_32309_Junction_32311_Junction_32313 J003 5_Junction_32236_Junction_32237_Junction_32238_Junction_32239_Junction_32242 J005 3_Junction_32242_Junction_32313_Junction_32338_Junction_32344 J001 3_Junction_32239_Junction_32309_Junction_32321 J001 3_Junction_32238_Junction_32273 J001 5_Junction_32335_Junction_32338_Junction_32339 J001																							7.2868e-16%																0%
unc-53 II_-_11067526_11067575_11067628_11067762_11068534_11068671_11068977_11069046_11069079_11069176_11069351_11069479_11069655_11069687 5_Junction_32309_Junction_32311_Junction_32313 J003 5_Junction_32236_Junction_32237_Junction_32238_Junction_32239_Junction_32242 J005 3_Junction_32242_Junction_32313_Junction_32338_Junction_32344 J001 3_Junction_32239_Junction_32309_Junction_32321 J001 3_Junction_32238_Junction_32273 J001 5_Junction_32335_Junction_32338_Junction_32339 J002	unc-53	WBGene00006788	F45E10.1	II_-_11067526_11067575_11067628_11067762_11068534_11068671_11068977_11069046_11069079_11069176_11069351_11069479_11069655_11069687 5_Junction_32309_Junction_32311_Junction_32313 J003 5_Junction_32236_Junction_32237_Junction_32238_Junction_32239_Junction_32242 J005 3_Junction_32242_Junction_32313_Junction_32338_Junction_32344 J001 3_Junction_32239_Junction_32309_Junction_32321 J001 3_Junction_32238_Junction_32273 J001 5_Junction_32335_Junction_32338_Junction_32339 J002																							3.65513754785e-12%																0%
unc-53 II_-_11067526_11067575_11067628_11067762_11068534_11068671_11068977_11069046_11069079_11069176_11069351_11069479_11069655_11069687 5_Junction_32309_Junction_32311_Junction_32313 J003 5_Junction_32236_Junction_32237_Junction_32238_Junction_32239_Junction_32242 J005 3_Junction_32242_Junction_32313_Junction_32338_Junction_32344 J001 3_Junction_32239_Junction_32309_Junction_32321 J001 3_Junction_32238_Junction_32273 J001 5_Junction_32335_Junction_32338_Junction_32339 J003	unc-53	WBGene00006788	F45E10.1	II_-_11067526_11067575_11067628_11067762_11068534_11068671_11068977_11069046_11069079_11069176_11069351_11069479_11069655_11069687 5_Junction_32309_Junction_32311_Junction_32313 J003 5_Junction_32236_Junction_32237_Junction_32238_Junction_32239_Junction_32242 J005 3_Junction_32242_Junction_32313_Junction_32338_Junction_32344 J001 3_Junction_32239_Junction_32309_Junction_32321 J001 3_Junction_32238_Junction_32273 J001 5_Junction_32335_Junction_32338_Junction_32339 J003																							1.09427215e-15%																0%
unc-53 II_-_11067526_11067575_11067628_11067762_11068534_11068671_11068977_11069046_11069079_11069176_11069351_11069479_11069655_11069687 5_Junction_32309_Junction_32311_Junction_32313 J003 5_Junction_32236_Junction_32237_Junction_32238_Junction_32239_Junction_32242 J005 3_Junction_32242_Junction_32313_Junction_32338_Junction_32344 J001 3_Junction_32239_Junction_32309_Junction_32321 J001 3_Junction_32238_Junction_32273 J002 5_Junction_32335_Junction_32338_Junction_32339 J001	unc-53	WBGene00006788	F45E10.1	II_-_11067526_11067575_11067628_11067762_11068534_11068671_11068977_11069046_11069079_11069176_11069351_11069479_11069655_11069687 5_Junction_32309_Junction_32311_Junction_32313 J003 5_Junction_32236_Junction_32237_Junction_32238_Junction_32239_Junction_32242 J005 3_Junction_32242_Junction_32313_Junction_32338_Junction_32344 J001 3_Junction_32239_Junction_32309_Junction_32321 J001 3_Junction_32238_Junction_32273 J002 5_Junction_32335_Junction_32338_Junction_32339 J001																							5.4649771132e-10%																0%
unc-53 II_-_11067526_11067575_11067628_11067762_11068534_11068671_11068977_11069046_11069079_11069176_11069351_11069479_11069655_11069687 5_Junction_32309_Junction_32311_Junction_32313 J003 5_Junction_32236_Junction_32237_Junction_32238_Junction_32239_Junction_32242 J005 3_Junction_32242_Junction_32313_Junction_32338_Junction_32344 J001 3_Junction_32239_Junction_32309_Junction_32321 J001 3_Junction_32238_Junction_32273 J002 5_Junction_32335_Junction_32338_Junction_32339 J002	unc-53	WBGene00006788	F45E10.1	II_-_11067526_11067575_11067628_11067762_11068534_11068671_11068977_11069046_11069079_11069176_11069351_11069479_11069655_11069687 5_Junction_32309_Junction_32311_Junction_32313 J003 5_Junction_32236_Junction_32237_Junction_32238_Junction_32239_Junction_32242 J005 3_Junction_32242_Junction_32313_Junction_32338_Junction_32344 J001 3_Junction_32239_Junction_32309_Junction_32321 J001 3_Junction_32238_Junction_32273 J002 5_Junction_32335_Junction_32338_Junction_32339 J002																							2.75061977647952e-07%																0%
unc-53 II_-_11067526_11067575_11067628_11067762_11068534_11068671_11068977_11069046_11069079_11069176_11069351_11069479_11069655_11069687 5_Junction_32309_Junction_32311_Junction_32313 J003 5_Junction_32236_Junction_32237_Junction_32238_Junction_32239_Junction_32242 J005 3_Junction_32242_Junction_32313_Junction_32338_Junction_32344 J001 3_Junction_32239_Junction_32309_Junction_32321 J001 3_Junction_32238_Junction_32273 J002 5_Junction_32335_Junction_32338_Junction_32339 J003	unc-53	WBGene00006788	F45E10.1	II_-_11067526_11067575_11067628_11067762_11068534_11068671_11068977_11069046_11069079_11069176_11069351_11069479_11069655_11069687 5_Junction_32309_Junction_32311_Junction_32313 J003 5_Junction_32236_Junction_32237_Junction_32238_Junction_32239_Junction_32242 J005 3_Junction_32242_Junction_32313_Junction_32338_Junction_32344 J001 3_Junction_32239_Junction_32309_Junction_32321 J001 3_Junction_32238_Junction_32273 J002 5_Junction_32335_Junction_32338_Junction_32339 J003																							7.8268022785e-13%																0%
unc-53 II_-_11067526_11067575_11067628_11067762_11068534_11068671_11068977_11069046_11069079_11069176_11069351_11069479_11069655_11069687 5_Junction_32309_Junction_32311_Junction_32313 J003 5_Junction_32236_Junction_32237_Junction_32238_Junction_32239_Junction_32242 J005 3_Junction_32242_Junction_32313_Junction_32338_Junction_32344 J001 3_Junction_32239_Junction_32309_Junction_32321 J002 3_Junction_32238_Junction_32273 J001 5_Junction_32335_Junction_32338_Junction_32339 J001	unc-53	WBGene00006788	F45E10.1	II_-_11067526_11067575_11067628_11067762_11068534_11068671_11068977_11069046_11069079_11069176_11069351_11069479_11069655_11069687 5_Junction_32309_Junction_32311_Junction_32313 J003 5_Junction_32236_Junction_32237_Junction_32238_Junction_32239_Junction_32242 J005 3_Junction_32242_Junction_32313_Junction_32338_Junction_32344 J001 3_Junction_32239_Junction_32309_Junction_32321 J002 3_Junction_32238_Junction_32273 J001 5_Junction_32335_Junction_32338_Junction_32339 J001																							1.224243712e-12%																0%
unc-53 II_-_11067526_11067575_11067628_11067762_11068534_11068671_11068977_11069046_11069079_11069176_11069351_11069479_11069655_11069687 5_Junction_32309_Junction_32311_Junction_32313 J003 5_Junction_32236_Junction_32237_Junction_32238_Junction_32239_Junction_32242 J005 3_Junction_32242_Junction_32313_Junction_32338_Junction_32344 J001 3_Junction_32239_Junction_32309_Junction_32321 J002 3_Junction_32238_Junction_32273 J001 5_Junction_32335_Junction_32338_Junction_32339 J002	unc-53	WBGene00006788	F45E10.1	II_-_11067526_11067575_11067628_11067762_11068534_11068671_11068977_11069046_11069079_11069176_11069351_11069479_11069655_11069687 5_Junction_32309_Junction_32311_Junction_32313 J003 5_Junction_32236_Junction_32237_Junction_32238_Junction_32239_Junction_32242 J005 3_Junction_32242_Junction_32313_Junction_32338_Junction_32344 J001 3_Junction_32239_Junction_32309_Junction_32321 J002 3_Junction_32238_Junction_32273 J001 5_Junction_32335_Junction_32338_Junction_32339 J002																							6.25359423678965e-09%																0%
unc-53 II_-_11067526_11067575_11067628_11067762_11068534_11068671_11068977_11069046_11069079_11069176_11069351_11069479_11069655_11069687 5_Junction_32309_Junction_32311_Junction_32313 J003 5_Junction_32236_Junction_32237_Junction_32238_Junction_32239_Junction_32242 J005 3_Junction_32242_Junction_32313_Junction_32338_Junction_32344 J001 3_Junction_32239_Junction_32309_Junction_32321 J002 3_Junction_32238_Junction_32273 J001 5_Junction_32335_Junction_32338_Junction_32339 J003	unc-53	WBGene00006788	F45E10.1	II_-_11067526_11067575_11067628_11067762_11068534_11068671_11068977_11069046_11069079_11069176_11069351_11069479_11069655_11069687 5_Junction_32309_Junction_32311_Junction_32313 J003 5_Junction_32236_Junction_32237_Junction_32238_Junction_32239_Junction_32242 J005 3_Junction_32242_Junction_32313_Junction_32338_Junction_32344 J001 3_Junction_32239_Junction_32309_Junction_32321 J002 3_Junction_32238_Junction_32273 J001 5_Junction_32335_Junction_32338_Junction_32339 J003																							1.84887399835e-12%																0%
unc-53 II_-_11067526_11067575_11067628_11067762_11068534_11068671_11068977_11069046_11069079_11069176_11069351_11069479_11069655_11069687 5_Junction_32309_Junction_32311_Junction_32313 J003 5_Junction_32236_Junction_32237_Junction_32238_Junction_32239_Junction_32242 J005 3_Junction_32242_Junction_32313_Junction_32338_Junction_32344 J001 3_Junction_32239_Junction_32309_Junction_32321 J002 3_Junction_32238_Junction_32273 J002 5_Junction_32335_Junction_32338_Junction_32339 J001	unc-53	WBGene00006788	F45E10.1	II_-_11067526_11067575_11067628_11067762_11068534_11068671_11068977_11069046_11069079_11069176_11069351_11069479_11069655_11069687 5_Junction_32309_Junction_32311_Junction_32313 J003 5_Junction_32236_Junction_32237_Junction_32238_Junction_32239_Junction_32242 J005 3_Junction_32242_Junction_32313_Junction_32338_Junction_32344 J001 3_Junction_32239_Junction_32309_Junction_32321 J002 3_Junction_32238_Junction_32273 J002 5_Junction_32335_Junction_32338_Junction_32339 J001																							2.26983577306288e-07%																0%
unc-53 II_-_11067526_11067575_11067628_11067762_11068534_11068671_11068977_11069046_11069079_11069176_11069351_11069479_11069655_11069687 5_Junction_32309_Junction_32311_Junction_32313 J003 5_Junction_32236_Junction_32237_Junction_32238_Junction_32239_Junction_32242 J005 3_Junction_32242_Junction_32313_Junction_32338_Junction_32344 J001 3_Junction_32239_Junction_32309_Junction_32321 J002 3_Junction_32238_Junction_32273 J002 5_Junction_32335_Junction_32338_Junction_32339 J002	unc-53	WBGene00006788	F45E10.1	II_-_11067526_11067575_11067628_11067762_11068534_11068671_11068977_11069046_11069079_11069176_11069351_11069479_11069655_11069687 5_Junction_32309_Junction_32311_Junction_32313 J003 5_Junction_32236_Junction_32237_Junction_32238_Junction_32239_Junction_32242 J005 3_Junction_32242_Junction_32313_Junction_32338_Junction_32344 J001 3_Junction_32239_Junction_32309_Junction_32321 J002 3_Junction_32238_Junction_32273 J002 5_Junction_32335_Junction_32338_Junction_32339 J002																							0.000117407733398993%																0%
unc-53 II_-_11067526_11067575_11067628_11067762_11068534_11068671_11068977_11069046_11069079_11069176_11069351_11069479_11069655_11069687 5_Junction_32309_Junction_32311_Junction_32313 J003 5_Junction_32236_Junction_32237_Junction_32238_Junction_32239_Junction_32242 J005 3_Junction_32242_Junction_32313_Junction_32338_Junction_32344 J001 3_Junction_32239_Junction_32309_Junction_32321 J002 3_Junction_32238_Junction_32273 J002 5_Junction_32335_Junction_32338_Junction_32339 J003	unc-53	WBGene00006788	F45E10.1	II_-_11067526_11067575_11067628_11067762_11068534_11068671_11068977_11069046_11069079_11069176_11069351_11069479_11069655_11069687 5_Junction_32309_Junction_32311_Junction_32313 J003 5_Junction_32236_Junction_32237_Junction_32238_Junction_32239_Junction_32242 J005 3_Junction_32242_Junction_32313_Junction_32338_Junction_32344 J001 3_Junction_32239_Junction_32309_Junction_32321 J002 3_Junction_32238_Junction_32273 J002 5_Junction_32335_Junction_32338_Junction_32339 J003																							1.34026634650165e-09%																0%
unc-53 II_-_11067526_11067575_11067628_11067762_11068534_11068671_11068977_11069046_11069079_11069176_11069351_11069479_11069655_11069687 5_Junction_32309_Junction_32311_Junction_32313 J003 5_Junction_32236_Junction_32237_Junction_32238_Junction_32239_Junction_32242 J005 3_Junction_32242_Junction_32313_Junction_32338_Junction_32344 J001 3_Junction_32239_Junction_32309_Junction_32321 J003 3_Junction_32238_Junction_32273 J001 5_Junction_32335_Junction_32338_Junction_32339 J001	unc-53	WBGene00006788	F45E10.1	II_-_11067526_11067575_11067628_11067762_11068534_11068671_11068977_11069046_11069079_11069176_11069351_11069479_11069655_11069687 5_Junction_32309_Junction_32311_Junction_32313 J003 5_Junction_32236_Junction_32237_Junction_32238_Junction_32239_Junction_32242 J005 3_Junction_32242_Junction_32313_Junction_32338_Junction_32344 J001 3_Junction_32239_Junction_32309_Junction_32321 J003 3_Junction_32238_Junction_32273 J001 5_Junction_32335_Junction_32338_Junction_32339 J001																							1.227608e-15%																0%
unc-53 II_-_11067526_11067575_11067628_11067762_11068534_11068671_11068977_11069046_11069079_11069176_11069351_11069479_11069655_11069687 5_Junction_32309_Junction_32311_Junction_32313 J003 5_Junction_32236_Junction_32237_Junction_32238_Junction_32239_Junction_32242 J005 3_Junction_32242_Junction_32313_Junction_32338_Junction_32344 J001 3_Junction_32239_Junction_32309_Junction_32321 J003 3_Junction_32238_Junction_32273 J001 5_Junction_32335_Junction_32338_Junction_32339 J002	unc-53	WBGene00006788	F45E10.1	II_-_11067526_11067575_11067628_11067762_11068534_11068671_11068977_11069046_11069079_11069176_11069351_11069479_11069655_11069687 5_Junction_32309_Junction_32311_Junction_32313 J003 5_Junction_32236_Junction_32237_Junction_32238_Junction_32239_Junction_32242 J005 3_Junction_32242_Junction_32313_Junction_32338_Junction_32344 J001 3_Junction_32239_Junction_32309_Junction_32321 J003 3_Junction_32238_Junction_32273 J001 5_Junction_32335_Junction_32338_Junction_32339 J002																							6.28412270635e-12%																0%
unc-53 II_-_11067526_11067575_11067628_11067762_11068534_11068671_11068977_11069046_11069079_11069176_11069351_11069479_11069655_11069687 5_Junction_32309_Junction_32311_Junction_32313 J003 5_Junction_32236_Junction_32237_Junction_32238_Junction_32239_Junction_32242 J005 3_Junction_32242_Junction_32313_Junction_32338_Junction_32344 J001 3_Junction_32239_Junction_32309_Junction_32321 J003 3_Junction_32238_Junction_32273 J001 5_Junction_32335_Junction_32338_Junction_32339 J003	unc-53	WBGene00006788	F45E10.1	II_-_11067526_11067575_11067628_11067762_11068534_11068671_11068977_11069046_11069079_11069176_11069351_11069479_11069655_11069687 5_Junction_32309_Junction_32311_Junction_32313 J003 5_Junction_32236_Junction_32237_Junction_32238_Junction_32239_Junction_32242 J005 3_Junction_32242_Junction_32313_Junction_32338_Junction_32344 J001 3_Junction_32239_Junction_32309_Junction_32321 J003 3_Junction_32238_Junction_32273 J001 5_Junction_32335_Junction_32338_Junction_32339 J003																							1.85518565e-15%																0%
unc-53 II_-_11067526_11067575_11067628_11067762_11068534_11068671_11068977_11069046_11069079_11069176_11069351_11069479_11069655_11069687 5_Junction_32309_Junction_32311_Junction_32313 J003 5_Junction_32236_Junction_32237_Junction_32238_Junction_32239_Junction_32242 J005 3_Junction_32242_Junction_32313_Junction_32338_Junction_32344 J001 3_Junction_32239_Junction_32309_Junction_32321 J003 3_Junction_32238_Junction_32273 J002 5_Junction_32335_Junction_32338_Junction_32339 J001	unc-53	WBGene00006788	F45E10.1	II_-_11067526_11067575_11067628_11067762_11068534_11068671_11068977_11069046_11069079_11069176_11069351_11069479_11069655_11069687 5_Junction_32309_Junction_32311_Junction_32313 J003 5_Junction_32236_Junction_32237_Junction_32238_Junction_32239_Junction_32242 J005 3_Junction_32242_Junction_32313_Junction_32338_Junction_32344 J001 3_Junction_32239_Junction_32309_Junction_32321 J003 3_Junction_32238_Junction_32273 J002 5_Junction_32335_Junction_32338_Junction_32339 J001																							8.42598782392e-10%																0%
unc-53 II_-_11067526_11067575_11067628_11067762_11068534_11068671_11068977_11069046_11069079_11069176_11069351_11069479_11069655_11069687 5_Junction_32309_Junction_32311_Junction_32313 J003 5_Junction_32236_Junction_32237_Junction_32238_Junction_32239_Junction_32242 J005 3_Junction_32242_Junction_32313_Junction_32338_Junction_32344 J001 3_Junction_32239_Junction_32309_Junction_32321 J003 3_Junction_32238_Junction_32273 J002 5_Junction_32335_Junction_32338_Junction_32339 J002	unc-53	WBGene00006788	F45E10.1	II_-_11067526_11067575_11067628_11067762_11068534_11068671_11068977_11069046_11069079_11069176_11069351_11069479_11069655_11069687 5_Junction_32309_Junction_32311_Junction_32313 J003 5_Junction_32236_Junction_32237_Junction_32238_Junction_32239_Junction_32242 J005 3_Junction_32242_Junction_32313_Junction_32338_Junction_32344 J001 3_Junction_32239_Junction_32309_Junction_32321 J003 3_Junction_32238_Junction_32273 J002 5_Junction_32335_Junction_32338_Junction_32339 J002																							4.24632257067794e-07%																0%
unc-53 II_-_11067526_11067575_11067628_11067762_11068534_11068671_11068977_11069046_11069079_11069176_11069351_11069479_11069655_11069687 5_Junction_32309_Junction_32311_Junction_32313 J003 5_Junction_32236_Junction_32237_Junction_32238_Junction_32239_Junction_32242 J005 3_Junction_32242_Junction_32313_Junction_32338_Junction_32344 J001 3_Junction_32239_Junction_32309_Junction_32321 J003 3_Junction_32238_Junction_32273 J002 5_Junction_32335_Junction_32338_Junction_32339 J003	unc-53	WBGene00006788	F45E10.1	II_-_11067526_11067575_11067628_11067762_11068534_11068671_11068977_11069046_11069079_11069176_11069351_11069479_11069655_11069687 5_Junction_32309_Junction_32311_Junction_32313 J003 5_Junction_32236_Junction_32237_Junction_32238_Junction_32239_Junction_32242 J005 3_Junction_32242_Junction_32313_Junction_32338_Junction_32344 J001 3_Junction_32239_Junction_32309_Junction_32321 J003 3_Junction_32238_Junction_32273 J002 5_Junction_32335_Junction_32338_Junction_32339 J003																							1.34694431435e-12%																0%
unc-53 II_-_11067526_11067575_11067628_11067762_11068534_11068671_11068977_11069046_11069079_11069176_11069351_11069479_11069655_11069687 5_Junction_32309_Junction_32311_Junction_32313 J003 5_Junction_32236_Junction_32237_Junction_32238_Junction_32239_Junction_32242 J005 3_Junction_32242_Junction_32313_Junction_32338_Junction_32344 J002 3_Junction_32239_Junction_32309_Junction_32321 J001 3_Junction_32238_Junction_32273 J001 5_Junction_32335_Junction_32338_Junction_32339 J001	unc-53	WBGene00006788	F45E10.1	II_-_11067526_11067575_11067628_11067762_11068534_11068671_11068977_11069046_11069079_11069176_11069351_11069479_11069655_11069687 5_Junction_32309_Junction_32311_Junction_32313 J003 5_Junction_32236_Junction_32237_Junction_32238_Junction_32239_Junction_32242 J005 3_Junction_32242_Junction_32313_Junction_32338_Junction_32344 J002 3_Junction_32239_Junction_32309_Junction_32321 J001 3_Junction_32238_Junction_32273 J001 5_Junction_32335_Junction_32338_Junction_32339 J001																							1.12957328e-14%																0%
unc-53 II_-_11067526_11067575_11067628_11067762_11068534_11068671_11068977_11069046_11069079_11069176_11069351_11069479_11069655_11069687 5_Junction_32309_Junction_32311_Junction_32313 J003 5_Junction_32236_Junction_32237_Junction_32238_Junction_32239_Junction_32242 J005 3_Junction_32242_Junction_32313_Junction_32338_Junction_32344 J002 3_Junction_32239_Junction_32309_Junction_32321 J001 3_Junction_32238_Junction_32273 J001 5_Junction_32335_Junction_32338_Junction_32339 J002	unc-53	WBGene00006788	F45E10.1	II_-_11067526_11067575_11067628_11067762_11068534_11068671_11068977_11069046_11069079_11069176_11069351_11069479_11069655_11069687 5_Junction_32309_Junction_32311_Junction_32313 J003 5_Junction_32236_Junction_32237_Junction_32238_Junction_32239_Junction_32242 J005 3_Junction_32242_Junction_32313_Junction_32338_Junction_32344 J002 3_Junction_32239_Junction_32309_Junction_32321 J001 3_Junction_32238_Junction_32273 J001 5_Junction_32335_Junction_32338_Junction_32339 J002																							5.728771245175e-11%																0%
unc-53 II_-_11067526_11067575_11067628_11067762_11068534_11068671_11068977_11069046_11069079_11069176_11069351_11069479_11069655_11069687 5_Junction_32309_Junction_32311_Junction_32313 J003 5_Junction_32236_Junction_32237_Junction_32238_Junction_32239_Junction_32242 J005 3_Junction_32242_Junction_32313_Junction_32338_Junction_32344 J002 3_Junction_32239_Junction_32309_Junction_32321 J001 3_Junction_32238_Junction_32273 J001 5_Junction_32335_Junction_32338_Junction_32339 J003	unc-53	WBGene00006788	F45E10.1	II_-_11067526_11067575_11067628_11067762_11068534_11068671_11068977_11069046_11069079_11069176_11069351_11069479_11069655_11069687 5_Junction_32309_Junction_32311_Junction_32313 J003 5_Junction_32236_Junction_32237_Junction_32238_Junction_32239_Junction_32242 J005 3_Junction_32242_Junction_32313_Junction_32338_Junction_32344 J002 3_Junction_32239_Junction_32309_Junction_32321 J001 3_Junction_32238_Junction_32273 J001 5_Junction_32335_Junction_32338_Junction_32339 J003																							1.700331545e-14%																0%
unc-53 II_-_11067526_11067575_11067628_11067762_11068534_11068671_11068977_11069046_11069079_11069176_11069351_11069479_11069655_11069687 5_Junction_32309_Junction_32311_Junction_32313 J003 5_Junction_32236_Junction_32237_Junction_32238_Junction_32239_Junction_32242 J005 3_Junction_32242_Junction_32313_Junction_32338_Junction_32344 J002 3_Junction_32239_Junction_32309_Junction_32321 J001 3_Junction_32238_Junction_32273 J002 5_Junction_32335_Junction_32338_Junction_32339 J001	unc-53	WBGene00006788	F45E10.1	II_-_11067526_11067575_11067628_11067762_11068534_11068671_11068977_11069046_11069079_11069176_11069351_11069479_11069655_11069687 5_Junction_32309_Junction_32311_Junction_32313 J003 5_Junction_32236_Junction_32237_Junction_32238_Junction_32239_Junction_32242 J005 3_Junction_32242_Junction_32313_Junction_32338_Junction_32344 J002 3_Junction_32239_Junction_32309_Junction_32321 J001 3_Junction_32238_Junction_32273 J002 5_Junction_32335_Junction_32338_Junction_32339 J001																							2.528567762672e-10%																0%
unc-53 II_-_11067526_11067575_11067628_11067762_11068534_11068671_11068977_11069046_11069079_11069176_11069351_11069479_11069655_11069687 5_Junction_32309_Junction_32311_Junction_32313 J003 5_Junction_32236_Junction_32237_Junction_32238_Junction_32239_Junction_32242 J005 3_Junction_32242_Junction_32313_Junction_32338_Junction_32344 J002 3_Junction_32239_Junction_32309_Junction_32321 J001 3_Junction_32238_Junction_32273 J002 5_Junction_32335_Junction_32338_Junction_32339 J002	unc-53	WBGene00006788	F45E10.1	II_-_11067526_11067575_11067628_11067762_11068534_11068671_11068977_11069046_11069079_11069176_11069351_11069479_11069655_11069687 5_Junction_32309_Junction_32311_Junction_32313 J003 5_Junction_32236_Junction_32237_Junction_32238_Junction_32239_Junction_32242 J005 3_Junction_32242_Junction_32313_Junction_32338_Junction_32344 J002 3_Junction_32239_Junction_32309_Junction_32321 J001 3_Junction_32238_Junction_32273 J002 5_Junction_32335_Junction_32338_Junction_32339 J002																							1.63760855850048e-07%																0%
unc-53 II_-_11067526_11067575_11067628_11067762_11068534_11068671_11068977_11069046_11069079_11069176_11069351_11069479_11069655_11069687 5_Junction_32309_Junction_32311_Junction_32313 J003 5_Junction_32236_Junction_32237_Junction_32238_Junction_32239_Junction_32242 J005 3_Junction_32242_Junction_32313_Junction_32338_Junction_32344 J002 3_Junction_32239_Junction_32309_Junction_32321 J001 3_Junction_32238_Junction_32273 J002 5_Junction_32335_Junction_32338_Junction_32339 J003	unc-53	WBGene00006788	F45E10.1	II_-_11067526_11067575_11067628_11067762_11068534_11068671_11068977_11069046_11069079_11069176_11069351_11069479_11069655_11069687 5_Junction_32309_Junction_32311_Junction_32313 J003 5_Junction_32236_Junction_32237_Junction_32238_Junction_32239_Junction_32242 J005 3_Junction_32242_Junction_32313_Junction_32338_Junction_32344 J002 3_Junction_32239_Junction_32309_Junction_32321 J001 3_Junction_32238_Junction_32273 J002 5_Junction_32335_Junction_32338_Junction_32339 J003																							1.225636218455e-11%																0%
unc-53 II_-_11067526_11067575_11067628_11067762_11068534_11068671_11068977_11069046_11069079_11069176_11069351_11069479_11069655_11069687 5_Junction_32309_Junction_32311_Junction_32313 J003 5_Junction_32236_Junction_32237_Junction_32238_Junction_32239_Junction_32242 J005 3_Junction_32242_Junction_32313_Junction_32338_Junction_32344 J002 3_Junction_32239_Junction_32309_Junction_32321 J002 3_Junction_32238_Junction_32273 J001 5_Junction_32335_Junction_32338_Junction_32339 J001	unc-53	WBGene00006788	F45E10.1	II_-_11067526_11067575_11067628_11067762_11068534_11068671_11068977_11069046_11069079_11069176_11069351_11069479_11069655_11069687 5_Junction_32309_Junction_32311_Junction_32313 J003 5_Junction_32236_Junction_32237_Junction_32238_Junction_32239_Junction_32242 J005 3_Junction_32242_Junction_32313_Junction_32338_Junction_32344 J002 3_Junction_32239_Junction_32309_Junction_32321 J002 3_Junction_32238_Junction_32273 J001 5_Junction_32335_Junction_32338_Junction_32339 J001																							1.95930724352e-11%																0%
unc-53 II_-_11067526_11067575_11067628_11067762_11068534_11068671_11068977_11069046_11069079_11069176_11069351_11069479_11069655_11069687 5_Junction_32309_Junction_32311_Junction_32313 J003 5_Junction_32236_Junction_32237_Junction_32238_Junction_32239_Junction_32242 J005 3_Junction_32242_Junction_32313_Junction_32338_Junction_32344 J002 3_Junction_32239_Junction_32309_Junction_32321 J002 3_Junction_32238_Junction_32273 J001 5_Junction_32335_Junction_32338_Junction_32339 J002	unc-53	WBGene00006788	F45E10.1	II_-_11067526_11067575_11067628_11067762_11068534_11068671_11068977_11069046_11069079_11069176_11069351_11069479_11069655_11069687 5_Junction_32309_Junction_32311_Junction_32313 J003 5_Junction_32236_Junction_32237_Junction_32238_Junction_32239_Junction_32242 J005 3_Junction_32242_Junction_32313_Junction_32338_Junction_32344 J002 3_Junction_32239_Junction_32309_Junction_32321 J002 3_Junction_32238_Junction_32273 J001 5_Junction_32335_Junction_32338_Junction_32339 J002																							1.06279568398919e-07%																0%
unc-53 II_-_11067526_11067575_11067628_11067762_11068534_11068671_11068977_11069046_11069079_11069176_11069351_11069479_11069655_11069687 5_Junction_32309_Junction_32311_Junction_32313 J003 5_Junction_32236_Junction_32237_Junction_32238_Junction_32239_Junction_32242 J005 3_Junction_32242_Junction_32313_Junction_32338_Junction_32344 J002 3_Junction_32239_Junction_32309_Junction_32321 J002 3_Junction_32238_Junction_32273 J001 5_Junction_32335_Junction_32338_Junction_32339 J003	unc-53	WBGene00006788	F45E10.1	II_-_11067526_11067575_11067628_11067762_11068534_11068671_11068977_11069046_11069079_11069176_11069351_11069479_11069655_11069687 5_Junction_32309_Junction_32311_Junction_32313 J003 5_Junction_32236_Junction_32237_Junction_32238_Junction_32239_Junction_32242 J005 3_Junction_32242_Junction_32313_Junction_32338_Junction_32344 J002 3_Junction_32239_Junction_32309_Junction_32321 J002 3_Junction_32238_Junction_32273 J001 5_Junction_32335_Junction_32338_Junction_32339 J003																							2.998616214605e-11%																0%
unc-53 II_-_11067526_11067575_11067628_11067762_11068534_11068671_11068977_11069046_11069079_11069176_11069351_11069479_11069655_11069687 5_Junction_32309_Junction_32311_Junction_32313 J003 5_Junction_32236_Junction_32237_Junction_32238_Junction_32239_Junction_32242 J005 3_Junction_32242_Junction_32313_Junction_32338_Junction_32344 J002 3_Junction_32239_Junction_32309_Junction_32321 J002 3_Junction_32238_Junction_32273 J002 5_Junction_32335_Junction_32338_Junction_32339 J001	unc-53	WBGene00006788	F45E10.1	II_-_11067526_11067575_11067628_11067762_11068534_11068671_11068977_11069046_11069079_11069176_11069351_11069479_11069655_11069687 5_Junction_32309_Junction_32311_Junction_32313 J003 5_Junction_32236_Junction_32237_Junction_32238_Junction_32239_Junction_32242 J005 3_Junction_32242_Junction_32313_Junction_32338_Junction_32344 J002 3_Junction_32239_Junction_32309_Junction_32321 J002 3_Junction_32238_Junction_32273 J002 5_Junction_32335_Junction_32338_Junction_32339 J001																							1.15844188605565e-07%																0%
unc-53 II_-_11067526_11067575_11067628_11067762_11068534_11068671_11068977_11069046_11069079_11069176_11069351_11069479_11069655_11069687 5_Junction_32309_Junction_32311_Junction_32313 J003 5_Junction_32236_Junction_32237_Junction_32238_Junction_32239_Junction_32242 J005 3_Junction_32242_Junction_32313_Junction_32338_Junction_32344 J002 3_Junction_32239_Junction_32309_Junction_32321 J002 3_Junction_32238_Junction_32273 J002 5_Junction_32335_Junction_32338_Junction_32339 J002	unc-53	WBGene00006788	F45E10.1	II_-_11067526_11067575_11067628_11067762_11068534_11068671_11068977_11069046_11069079_11069176_11069351_11069479_11069655_11069687 5_Junction_32309_Junction_32311_Junction_32313 J003 5_Junction_32236_Junction_32237_Junction_32238_Junction_32239_Junction_32242 J005 3_Junction_32242_Junction_32313_Junction_32338_Junction_32344 J002 3_Junction_32239_Junction_32309_Junction_32321 J002 3_Junction_32238_Junction_32273 J002 5_Junction_32335_Junction_32338_Junction_32339 J002																							0.000134064559861724%																0%
unc-53 II_-_11067526_11067575_11067628_11067762_11068534_11068671_11068977_11069046_11069079_11069176_11069351_11069479_11069655_11069687 5_Junction_32309_Junction_32311_Junction_32313 J003 5_Junction_32236_Junction_32237_Junction_32238_Junction_32239_Junction_32242 J005 3_Junction_32242_Junction_32313_Junction_32338_Junction_32344 J002 3_Junction_32239_Junction_32309_Junction_32321 J002 3_Junction_32238_Junction_32273 J002 5_Junction_32335_Junction_32338_Junction_32339 J003	unc-53	WBGene00006788	F45E10.1	II_-_11067526_11067575_11067628_11067762_11068534_11068671_11068977_11069046_11069079_11069176_11069351_11069479_11069655_11069687 5_Junction_32309_Junction_32311_Junction_32313 J003 5_Junction_32236_Junction_32237_Junction_32238_Junction_32239_Junction_32242 J005 3_Junction_32242_Junction_32313_Junction_32338_Junction_32344 J002 3_Junction_32239_Junction_32309_Junction_32321 J002 3_Junction_32238_Junction_32273 J002 5_Junction_32335_Junction_32338_Junction_32339 J003																							2.2668642037354e-08%																0%
unc-53 II_-_11067526_11067575_11067628_11067762_11068534_11068671_11068977_11069046_11069079_11069176_11069351_11069479_11069655_11069687 5_Junction_32309_Junction_32311_Junction_32313 J003 5_Junction_32236_Junction_32237_Junction_32238_Junction_32239_Junction_32242 J005 3_Junction_32242_Junction_32313_Junction_32338_Junction_32344 J002 3_Junction_32239_Junction_32309_Junction_32321 J003 3_Junction_32238_Junction_32273 J001 5_Junction_32335_Junction_32338_Junction_32339 J001	unc-53	WBGene00006788	F45E10.1	II_-_11067526_11067575_11067628_11067762_11068534_11068671_11068977_11069046_11069079_11069176_11069351_11069479_11069655_11069687 5_Junction_32309_Junction_32311_Junction_32313 J003 5_Junction_32236_Junction_32237_Junction_32238_Junction_32239_Junction_32242 J005 3_Junction_32242_Junction_32313_Junction_32338_Junction_32344 J002 3_Junction_32239_Junction_32309_Junction_32321 J003 3_Junction_32238_Junction_32273 J001 5_Junction_32335_Junction_32338_Junction_32339 J001																							1.9719832e-14%																0%
unc-53 II_-_11067526_11067575_11067628_11067762_11068534_11068671_11068977_11069046_11069079_11069176_11069351_11069479_11069655_11069687 5_Junction_32309_Junction_32311_Junction_32313 J003 5_Junction_32236_Junction_32237_Junction_32238_Junction_32239_Junction_32242 J005 3_Junction_32242_Junction_32313_Junction_32338_Junction_32344 J002 3_Junction_32239_Junction_32309_Junction_32321 J003 3_Junction_32238_Junction_32273 J001 5_Junction_32335_Junction_32338_Junction_32339 J002	unc-53	WBGene00006788	F45E10.1	II_-_11067526_11067575_11067628_11067762_11068534_11068671_11068977_11069046_11069079_11069176_11069351_11069479_11069655_11069687 5_Junction_32309_Junction_32311_Junction_32313 J003 5_Junction_32236_Junction_32237_Junction_32238_Junction_32239_Junction_32242 J005 3_Junction_32242_Junction_32313_Junction_32338_Junction_32344 J002 3_Junction_32239_Junction_32309_Junction_32321 J003 3_Junction_32238_Junction_32273 J001 5_Junction_32335_Junction_32338_Junction_32339 J002																							1.0776002604125e-10%																0%
unc-53 II_-_11067526_11067575_11067628_11067762_11068534_11068671_11068977_11069046_11069079_11069176_11069351_11069479_11069655_11069687 5_Junction_32309_Junction_32311_Junction_32313 J003 5_Junction_32236_Junction_32237_Junction_32238_Junction_32239_Junction_32242 J005 3_Junction_32242_Junction_32313_Junction_32338_Junction_32344 J002 3_Junction_32239_Junction_32309_Junction_32321 J003 3_Junction_32238_Junction_32273 J001 5_Junction_32335_Junction_32338_Junction_32339 J003	unc-53	WBGene00006788	F45E10.1	II_-_11067526_11067575_11067628_11067762_11068534_11068671_11068977_11069046_11069079_11069176_11069351_11069479_11069655_11069687 5_Junction_32309_Junction_32311_Junction_32313 J003 5_Junction_32236_Junction_32237_Junction_32238_Junction_32239_Junction_32242 J005 3_Junction_32242_Junction_32313_Junction_32338_Junction_32344 J002 3_Junction_32239_Junction_32309_Junction_32321 J003 3_Junction_32238_Junction_32273 J001 5_Junction_32335_Junction_32338_Junction_32339 J003																							3.023662675e-14%																0%
unc-53 II_-_11067526_11067575_11067628_11067762_11068534_11068671_11068977_11069046_11069079_11069176_11069351_11069479_11069655_11069687 5_Junction_32309_Junction_32311_Junction_32313 J003 5_Junction_32236_Junction_32237_Junction_32238_Junction_32239_Junction_32242 J005 3_Junction_32242_Junction_32313_Junction_32338_Junction_32344 J002 3_Junction_32239_Junction_32309_Junction_32321 J003 3_Junction_32238_Junction_32273 J002 5_Junction_32335_Junction_32338_Junction_32339 J001	unc-53	WBGene00006788	F45E10.1	II_-_11067526_11067575_11067628_11067762_11068534_11068671_11068977_11069046_11069079_11069176_11069351_11069479_11069655_11069687 5_Junction_32309_Junction_32311_Junction_32313 J003 5_Junction_32236_Junction_32237_Junction_32238_Junction_32239_Junction_32242 J005 3_Junction_32242_Junction_32313_Junction_32338_Junction_32344 J002 3_Junction_32239_Junction_32309_Junction_32321 J003 3_Junction_32238_Junction_32273 J002 5_Junction_32335_Junction_32338_Junction_32339 J001																							3.91950530168e-10%																0%
unc-53 II_-_11067526_11067575_11067628_11067762_11068534_11068671_11068977_11069046_11069079_11069176_11069351_11069479_11069655_11069687 5_Junction_32309_Junction_32311_Junction_32313 J003 5_Junction_32236_Junction_32237_Junction_32238_Junction_32239_Junction_32242 J005 3_Junction_32242_Junction_32313_Junction_32338_Junction_32344 J002 3_Junction_32239_Junction_32309_Junction_32321 J003 3_Junction_32238_Junction_32273 J002 5_Junction_32335_Junction_32338_Junction_32339 J002	unc-53	WBGene00006788	F45E10.1	II_-_11067526_11067575_11067628_11067762_11068534_11068671_11068977_11069046_11069079_11069176_11069351_11069479_11069655_11069687 5_Junction_32309_Junction_32311_Junction_32313 J003 5_Junction_32236_Junction_32237_Junction_32238_Junction_32239_Junction_32242 J005 3_Junction_32242_Junction_32313_Junction_32338_Junction_32344 J002 3_Junction_32239_Junction_32309_Junction_32321 J003 3_Junction_32238_Junction_32273 J002 5_Junction_32335_Junction_32338_Junction_32339 J002																							2.73604462591459e-07%																0%
unc-53 II_-_11067526_11067575_11067628_11067762_11068534_11068671_11068977_11069046_11069079_11069176_11069351_11069479_11069655_11069687 5_Junction_32309_Junction_32311_Junction_32313 J003 5_Junction_32236_Junction_32237_Junction_32238_Junction_32239_Junction_32242 J005 3_Junction_32242_Junction_32313_Junction_32338_Junction_32344 J002 3_Junction_32239_Junction_32309_Junction_32321 J003 3_Junction_32238_Junction_32273 J002 5_Junction_32335_Junction_32338_Junction_32339 J003	unc-53	WBGene00006788	F45E10.1	II_-_11067526_11067575_11067628_11067762_11068534_11068671_11068977_11069046_11069079_11069176_11069351_11069479_11069655_11069687 5_Junction_32309_Junction_32311_Junction_32313 J003 5_Junction_32236_Junction_32237_Junction_32238_Junction_32239_Junction_32242 J005 3_Junction_32242_Junction_32313_Junction_32338_Junction_32344 J002 3_Junction_32239_Junction_32309_Junction_32321 J003 3_Junction_32238_Junction_32273 J002 5_Junction_32335_Junction_32338_Junction_32339 J003																							2.297689587325e-11%																0%
unc-53 II_-_11067526_11067575_11067628_11067762_11068534_11068671_11068977_11069046_11069079_11069176_11069351_11069479_11069655_11069687 5_Junction_32309_Junction_32311_Junction_32313 J003 5_Junction_32236_Junction_32237_Junction_32238_Junction_32239_Junction_32242 J005 3_Junction_32242_Junction_32313_Junction_32338_Junction_32344 J003 3_Junction_32239_Junction_32309_Junction_32321 J001 3_Junction_32238_Junction_32273 J001 5_Junction_32335_Junction_32338_Junction_32339 J001	unc-53	WBGene00006788	F45E10.1	II_-_11067526_11067575_11067628_11067762_11068534_11068671_11068977_11069046_11069079_11069176_11069351_11069479_11069655_11069687 5_Junction_32309_Junction_32311_Junction_32313 J003 5_Junction_32236_Junction_32237_Junction_32238_Junction_32239_Junction_32242 J005 3_Junction_32242_Junction_32313_Junction_32338_Junction_32344 J003 3_Junction_32239_Junction_32309_Junction_32321 J001 3_Junction_32238_Junction_32273 J001 5_Junction_32335_Junction_32338_Junction_32339 J001																							1.453240056e-12%																0%
unc-53 II_-_11067526_11067575_11067628_11067762_11068534_11068671_11068977_11069046_11069079_11069176_11069351_11069479_11069655_11069687 5_Junction_32309_Junction_32311_Junction_32313 J003 5_Junction_32236_Junction_32237_Junction_32238_Junction_32239_Junction_32242 J005 3_Junction_32242_Junction_32313_Junction_32338_Junction_32344 J003 3_Junction_32239_Junction_32309_Junction_32321 J001 3_Junction_32238_Junction_32273 J001 5_Junction_32335_Junction_32338_Junction_32339 J002	unc-53	WBGene00006788	F45E10.1	II_-_11067526_11067575_11067628_11067762_11068534_11068671_11068977_11069046_11069079_11069176_11069351_11069479_11069655_11069687 5_Junction_32309_Junction_32311_Junction_32313 J003 5_Junction_32236_Junction_32237_Junction_32238_Junction_32239_Junction_32242 J005 3_Junction_32242_Junction_32313_Junction_32338_Junction_32344 J003 3_Junction_32239_Junction_32309_Junction_32321 J001 3_Junction_32238_Junction_32273 J001 5_Junction_32335_Junction_32338_Junction_32339 J002																							7.39719277448145e-09%																0%
unc-53 II_-_11067526_11067575_11067628_11067762_11068534_11068671_11068977_11069046_11069079_11069176_11069351_11069479_11069655_11069687 5_Junction_32309_Junction_32311_Junction_32313 J003 5_Junction_32236_Junction_32237_Junction_32238_Junction_32239_Junction_32242 J005 3_Junction_32242_Junction_32313_Junction_32338_Junction_32344 J003 3_Junction_32239_Junction_32309_Junction_32321 J001 3_Junction_32238_Junction_32273 J001 5_Junction_32335_Junction_32338_Junction_32339 J003	unc-53	WBGene00006788	F45E10.1	II_-_11067526_11067575_11067628_11067762_11068534_11068671_11068977_11069046_11069079_11069176_11069351_11069479_11069655_11069687 5_Junction_32309_Junction_32311_Junction_32313 J003 5_Junction_32236_Junction_32237_Junction_32238_Junction_32239_Junction_32242 J005 3_Junction_32242_Junction_32313_Junction_32338_Junction_32344 J003 3_Junction_32239_Junction_32309_Junction_32321 J001 3_Junction_32238_Junction_32273 J001 5_Junction_32335_Junction_32338_Junction_32339 J003																							2.19231396255e-12%																0%
unc-53 II_-_11067526_11067575_11067628_11067762_11068534_11068671_11068977_11069046_11069079_11069176_11069351_11069479_11069655_11069687 5_Junction_32309_Junction_32311_Junction_32313 J003 5_Junction_32236_Junction_32237_Junction_32238_Junction_32239_Junction_32242 J005 3_Junction_32242_Junction_32313_Junction_32338_Junction_32344 J003 3_Junction_32239_Junction_32309_Junction_32321 J001 3_Junction_32238_Junction_32273 J002 5_Junction_32335_Junction_32338_Junction_32339 J001	unc-53	WBGene00006788	F45E10.1	II_-_11067526_11067575_11067628_11067762_11068534_11068671_11068977_11069046_11069079_11069176_11069351_11069479_11069655_11069687 5_Junction_32309_Junction_32311_Junction_32313 J003 5_Junction_32236_Junction_32237_Junction_32238_Junction_32239_Junction_32242 J005 3_Junction_32242_Junction_32313_Junction_32338_Junction_32344 J003 3_Junction_32239_Junction_32309_Junction_32321 J001 3_Junction_32238_Junction_32273 J002 5_Junction_32335_Junction_32338_Junction_32339 J001																							9.2909429239944e-08%																0%
unc-53 II_-_11067526_11067575_11067628_11067762_11068534_11068671_11068977_11069046_11069079_11069176_11069351_11069479_11069655_11069687 5_Junction_32309_Junction_32311_Junction_32313 J003 5_Junction_32236_Junction_32237_Junction_32238_Junction_32239_Junction_32242 J005 3_Junction_32242_Junction_32313_Junction_32338_Junction_32344 J003 3_Junction_32239_Junction_32309_Junction_32321 J001 3_Junction_32238_Junction_32273 J002 5_Junction_32335_Junction_32338_Junction_32339 J002	unc-53	WBGene00006788	F45E10.1	II_-_11067526_11067575_11067628_11067762_11068534_11068671_11068977_11069046_11069079_11069176_11069351_11069479_11069655_11069687 5_Junction_32309_Junction_32311_Junction_32313 J003 5_Junction_32236_Junction_32237_Junction_32238_Junction_32239_Junction_32242 J005 3_Junction_32242_Junction_32313_Junction_32338_Junction_32344 J003 3_Junction_32239_Junction_32309_Junction_32321 J001 3_Junction_32238_Junction_32273 J002 5_Junction_32335_Junction_32338_Junction_32339 J002																							5.1238217273459e-05%																0%
unc-53 II_-_11067526_11067575_11067628_11067762_11068534_11068671_11068977_11069046_11069079_11069176_11069351_11069479_11069655_11069687 5_Junction_32309_Junction_32311_Junction_32313 J003 5_Junction_32236_Junction_32237_Junction_32238_Junction_32239_Junction_32242 J005 3_Junction_32242_Junction_32313_Junction_32338_Junction_32344 J003 3_Junction_32239_Junction_32309_Junction_32321 J001 3_Junction_32238_Junction_32273 J002 5_Junction_32335_Junction_32338_Junction_32339 J003	unc-53	WBGene00006788	F45E10.1	II_-_11067526_11067575_11067628_11067762_11068534_11068671_11068977_11069046_11069079_11069176_11069351_11069479_11069655_11069687 5_Junction_32309_Junction_32311_Junction_32313 J003 5_Junction_32236_Junction_32237_Junction_32238_Junction_32239_Junction_32242 J005 3_Junction_32242_Junction_32313_Junction_32338_Junction_32344 J003 3_Junction_32239_Junction_32309_Junction_32321 J001 3_Junction_32238_Junction_32273 J002 5_Junction_32335_Junction_32338_Junction_32339 J003																							1.58511397253745e-09%																0%
unc-53 II_-_11067526_11067575_11067628_11067762_11068534_11068671_11068977_11069046_11069079_11069176_11069351_11069479_11069655_11069687 5_Junction_32309_Junction_32311_Junction_32313 J003 5_Junction_32236_Junction_32237_Junction_32238_Junction_32239_Junction_32242 J005 3_Junction_32242_Junction_32313_Junction_32338_Junction_32344 J003 3_Junction_32239_Junction_32309_Junction_32321 J002 3_Junction_32238_Junction_32273 J001 5_Junction_32335_Junction_32338_Junction_32339 J001	unc-53	WBGene00006788	F45E10.1	II_-_11067526_11067575_11067628_11067762_11068534_11068671_11068977_11069046_11069079_11069176_11069351_11069479_11069655_11069687 5_Junction_32309_Junction_32311_Junction_32313 J003 5_Junction_32236_Junction_32237_Junction_32238_Junction_32239_Junction_32242 J005 3_Junction_32242_Junction_32313_Junction_32338_Junction_32344 J003 3_Junction_32239_Junction_32309_Junction_32321 J002 3_Junction_32238_Junction_32273 J001 5_Junction_32335_Junction_32338_Junction_32339 J001																							2.534467478016e-09%																0%
unc-53 II_-_11067526_11067575_11067628_11067762_11068534_11068671_11068977_11069046_11069079_11069176_11069351_11069479_11069655_11069687 5_Junction_32309_Junction_32311_Junction_32313 J003 5_Junction_32236_Junction_32237_Junction_32238_Junction_32239_Junction_32242 J005 3_Junction_32242_Junction_32313_Junction_32338_Junction_32344 J003 3_Junction_32239_Junction_32309_Junction_32321 J002 3_Junction_32238_Junction_32273 J001 5_Junction_32335_Junction_32338_Junction_32339 J002	unc-53	WBGene00006788	F45E10.1	II_-_11067526_11067575_11067628_11067762_11068534_11068671_11068977_11069046_11069079_11069176_11069351_11069479_11069655_11069687 5_Junction_32309_Junction_32311_Junction_32313 J003 5_Junction_32236_Junction_32237_Junction_32238_Junction_32239_Junction_32242 J005 3_Junction_32242_Junction_32313_Junction_32338_Junction_32344 J003 3_Junction_32239_Junction_32309_Junction_32321 J002 3_Junction_32238_Junction_32273 J001 5_Junction_32335_Junction_32338_Junction_32339 J002																							1.40107064352342e-05%																0%
unc-53 II_-_11067526_11067575_11067628_11067762_11068534_11068671_11068977_11069046_11069079_11069176_11069351_11069479_11069655_11069687 5_Junction_32309_Junction_32311_Junction_32313 J003 5_Junction_32236_Junction_32237_Junction_32238_Junction_32239_Junction_32242 J005 3_Junction_32242_Junction_32313_Junction_32338_Junction_32344 J003 3_Junction_32239_Junction_32309_Junction_32321 J002 3_Junction_32238_Junction_32273 J001 5_Junction_32335_Junction_32338_Junction_32339 J003	unc-53	WBGene00006788	F45E10.1	II_-_11067526_11067575_11067628_11067762_11068534_11068671_11068977_11069046_11069079_11069176_11069351_11069479_11069655_11069687 5_Junction_32309_Junction_32311_Junction_32313 J003 5_Junction_32236_Junction_32237_Junction_32238_Junction_32239_Junction_32242 J005 3_Junction_32242_Junction_32313_Junction_32338_Junction_32344 J003 3_Junction_32239_Junction_32309_Junction_32321 J002 3_Junction_32238_Junction_32273 J001 5_Junction_32335_Junction_32338_Junction_32339 J003																							3.92610999424395e-09%																0%
unc-53 II_-_11067526_11067575_11067628_11067762_11068534_11068671_11068977_11069046_11069079_11069176_11069351_11069479_11069655_11069687 5_Junction_32309_Junction_32311_Junction_32313 J003 5_Junction_32236_Junction_32237_Junction_32238_Junction_32239_Junction_32242 J005 3_Junction_32242_Junction_32313_Junction_32338_Junction_32344 J003 3_Junction_32239_Junction_32309_Junction_32321 J002 3_Junction_32238_Junction_32273 J002 5_Junction_32335_Junction_32338_Junction_32339 J001	unc-53	WBGene00006788	F45E10.1	II_-_11067526_11067575_11067628_11067762_11068534_11068671_11068977_11069046_11069079_11069176_11069351_11069479_11069655_11069687 5_Junction_32309_Junction_32311_Junction_32313 J003 5_Junction_32236_Junction_32237_Junction_32238_Junction_32239_Junction_32242 J005 3_Junction_32242_Junction_32313_Junction_32338_Junction_32344 J003 3_Junction_32239_Junction_32309_Junction_32321 J002 3_Junction_32238_Junction_32273 J002 5_Junction_32335_Junction_32338_Junction_32339 J001																							3.9926288931607e-05%																0%
unc-53 II_-_11067526_11067575_11067628_11067762_11068534_11068671_11068977_11069046_11069079_11069176_11069351_11069479_11069655_11069687 5_Junction_32309_Junction_32311_Junction_32313 J003 5_Junction_32236_Junction_32237_Junction_32238_Junction_32239_Junction_32242 J005 3_Junction_32242_Junction_32313_Junction_32338_Junction_32344 J003 3_Junction_32239_Junction_32309_Junction_32321 J002 3_Junction_32238_Junction_32273 J002 5_Junction_32335_Junction_32338_Junction_32339 J002	unc-53	WBGene00006788	F45E10.1	II_-_11067526_11067575_11067628_11067762_11068534_11068671_11068977_11069046_11069079_11069176_11069351_11069479_11069655_11069687 5_Junction_32309_Junction_32311_Junction_32313 J003 5_Junction_32236_Junction_32237_Junction_32238_Junction_32239_Junction_32242 J005 3_Junction_32242_Junction_32313_Junction_32338_Junction_32344 J003 3_Junction_32239_Junction_32309_Junction_32321 J002 3_Junction_32238_Junction_32273 J002 5_Junction_32335_Junction_32338_Junction_32339 J002																							0.0301869136653518%																0%
unc-53 II_-_11067526_11067575_11067628_11067762_11068534_11068671_11068977_11069046_11069079_11069176_11069351_11069479_11069655_11069687 5_Junction_32309_Junction_32311_Junction_32313 J003 5_Junction_32236_Junction_32237_Junction_32238_Junction_32239_Junction_32242 J005 3_Junction_32242_Junction_32313_Junction_32338_Junction_32344 J003 3_Junction_32239_Junction_32309_Junction_32321 J002 3_Junction_32238_Junction_32273 J002 5_Junction_32335_Junction_32338_Junction_32339 J003	unc-53	WBGene00006788	F45E10.1	II_-_11067526_11067575_11067628_11067762_11068534_11068671_11068977_11069046_11069079_11069176_11069351_11069479_11069655_11069687 5_Junction_32309_Junction_32311_Junction_32313 J003 5_Junction_32236_Junction_32237_Junction_32238_Junction_32239_Junction_32242 J005 3_Junction_32242_Junction_32313_Junction_32338_Junction_32344 J003 3_Junction_32239_Junction_32309_Junction_32321 J002 3_Junction_32238_Junction_32273 J002 5_Junction_32335_Junction_32338_Junction_32339 J003																							3.01387306139426e-06%																0%
unc-53 II_-_11067526_11067575_11067628_11067762_11068534_11068671_11068977_11069046_11069079_11069176_11069351_11069479_11069655_11069687 5_Junction_32309_Junction_32311_Junction_32313 J003 5_Junction_32236_Junction_32237_Junction_32238_Junction_32239_Junction_32242 J005 3_Junction_32242_Junction_32313_Junction_32338_Junction_32344 J003 3_Junction_32239_Junction_32309_Junction_32321 J003 3_Junction_32238_Junction_32273 J001 5_Junction_32335_Junction_32338_Junction_32339 J001	unc-53	WBGene00006788	F45E10.1	II_-_11067526_11067575_11067628_11067762_11068534_11068671_11068977_11069046_11069079_11069176_11069351_11069479_11069655_11069687 5_Junction_32309_Junction_32311_Junction_32313 J003 5_Junction_32236_Junction_32237_Junction_32238_Junction_32239_Junction_32242 J005 3_Junction_32242_Junction_32313_Junction_32338_Junction_32344 J003 3_Junction_32239_Junction_32309_Junction_32321 J003 3_Junction_32238_Junction_32273 J001 5_Junction_32335_Junction_32338_Junction_32339 J001																							2.552441928e-12%																0%
unc-53 II_-_11067526_11067575_11067628_11067762_11068534_11068671_11068977_11069046_11069079_11069176_11069351_11069479_11069655_11069687 5_Junction_32309_Junction_32311_Junction_32313 J003 5_Junction_32236_Junction_32237_Junction_32238_Junction_32239_Junction_32242 J005 3_Junction_32242_Junction_32313_Junction_32338_Junction_32344 J003 3_Junction_32239_Junction_32309_Junction_32321 J003 3_Junction_32238_Junction_32273 J001 5_Junction_32335_Junction_32338_Junction_32339 J002	unc-53	WBGene00006788	F45E10.1	II_-_11067526_11067575_11067628_11067762_11068534_11068671_11068977_11069046_11069079_11069176_11069351_11069479_11069655_11069687 5_Junction_32309_Junction_32311_Junction_32313 J003 5_Junction_32236_Junction_32237_Junction_32238_Junction_32239_Junction_32242 J005 3_Junction_32242_Junction_32313_Junction_32338_Junction_32344 J003 3_Junction_32239_Junction_32309_Junction_32321 J003 3_Junction_32238_Junction_32273 J001 5_Junction_32335_Junction_32338_Junction_32339 J002																							1.4236710076016e-08%																0%
unc-53 II_-_11067526_11067575_11067628_11067762_11068534_11068671_11068977_11069046_11069079_11069176_11069351_11069479_11069655_11069687 5_Junction_32309_Junction_32311_Junction_32313 J003 5_Junction_32236_Junction_32237_Junction_32238_Junction_32239_Junction_32242 J005 3_Junction_32242_Junction_32313_Junction_32338_Junction_32344 J003 3_Junction_32239_Junction_32309_Junction_32321 J003 3_Junction_32238_Junction_32273 J001 5_Junction_32335_Junction_32338_Junction_32339 J003	unc-53	WBGene00006788	F45E10.1	II_-_11067526_11067575_11067628_11067762_11068534_11068671_11068977_11069046_11069079_11069176_11069351_11069479_11069655_11069687 5_Junction_32309_Junction_32311_Junction_32313 J003 5_Junction_32236_Junction_32237_Junction_32238_Junction_32239_Junction_32242 J005 3_Junction_32242_Junction_32313_Junction_32338_Junction_32344 J003 3_Junction_32239_Junction_32309_Junction_32321 J003 3_Junction_32238_Junction_32273 J001 5_Junction_32335_Junction_32338_Junction_32339 J003																							3.96565555605e-12%																0%
unc-53 II_-_11067526_11067575_11067628_11067762_11068534_11068671_11068977_11069046_11069079_11069176_11069351_11069479_11069655_11069687 5_Junction_32309_Junction_32311_Junction_32313 J003 5_Junction_32236_Junction_32237_Junction_32238_Junction_32239_Junction_32242 J005 3_Junction_32242_Junction_32313_Junction_32338_Junction_32344 J003 3_Junction_32239_Junction_32309_Junction_32321 J003 3_Junction_32238_Junction_32273 J002 5_Junction_32335_Junction_32338_Junction_32339 J001	unc-53	WBGene00006788	F45E10.1	II_-_11067526_11067575_11067628_11067762_11068534_11068671_11068977_11069046_11069079_11069176_11069351_11069479_11069655_11069687 5_Junction_32309_Junction_32311_Junction_32313 J003 5_Junction_32236_Junction_32237_Junction_32238_Junction_32239_Junction_32242 J005 3_Junction_32242_Junction_32313_Junction_32338_Junction_32344 J003 3_Junction_32239_Junction_32309_Junction_32321 J003 3_Junction_32238_Junction_32273 J002 5_Junction_32335_Junction_32338_Junction_32339 J001																							1.43528715993072e-07%																0%
unc-53 II_-_11067526_11067575_11067628_11067762_11068534_11068671_11068977_11069046_11069079_11069176_11069351_11069479_11069655_11069687 5_Junction_32309_Junction_32311_Junction_32313 J003 5_Junction_32236_Junction_32237_Junction_32238_Junction_32239_Junction_32242 J005 3_Junction_32242_Junction_32313_Junction_32338_Junction_32344 J003 3_Junction_32239_Junction_32309_Junction_32321 J003 3_Junction_32238_Junction_32273 J002 5_Junction_32335_Junction_32338_Junction_32339 J002	unc-53	WBGene00006788	F45E10.1	II_-_11067526_11067575_11067628_11067762_11068534_11068671_11068977_11069046_11069079_11069176_11069351_11069479_11069655_11069687 5_Junction_32309_Junction_32311_Junction_32313 J003 5_Junction_32236_Junction_32237_Junction_32238_Junction_32239_Junction_32242 J005 3_Junction_32242_Junction_32313_Junction_32338_Junction_32344 J003 3_Junction_32239_Junction_32309_Junction_32321 J003 3_Junction_32238_Junction_32273 J002 5_Junction_32335_Junction_32338_Junction_32339 J002																							8.21580455077175e-05%																0%
unc-53 II_-_11067526_11067575_11067628_11067762_11068534_11068671_11068977_11069046_11069079_11069176_11069351_11069479_11069655_11069687 5_Junction_32309_Junction_32311_Junction_32313 J003 5_Junction_32236_Junction_32237_Junction_32238_Junction_32239_Junction_32242 J005 3_Junction_32242_Junction_32313_Junction_32338_Junction_32344 J003 3_Junction_32239_Junction_32309_Junction_32321 J003 3_Junction_32238_Junction_32273 J002 5_Junction_32335_Junction_32338_Junction_32339 J003	unc-53	WBGene00006788	F45E10.1	II_-_11067526_11067575_11067628_11067762_11068534_11068671_11068977_11069046_11069079_11069176_11069351_11069479_11069655_11069687 5_Junction_32309_Junction_32311_Junction_32313 J003 5_Junction_32236_Junction_32237_Junction_32238_Junction_32239_Junction_32242 J005 3_Junction_32242_Junction_32313_Junction_32338_Junction_32344 J003 3_Junction_32239_Junction_32309_Junction_32321 J003 3_Junction_32238_Junction_32273 J002 5_Junction_32335_Junction_32338_Junction_32339 J003																							3.06369061594395e-09%																0%
unc-53 II_-_11067526_11067575_11067628_11067762_11068534_11068671_11068977_11069046_11069079_11069176_11069351_11069479_11069655_11069687 5_Junction_32309_Junction_32311_Junction_32313 J003 5_Junction_32236_Junction_32237_Junction_32238_Junction_32239_Junction_32242 J005 3_Junction_32242_Junction_32313_Junction_32338_Junction_32344 J004 3_Junction_32239_Junction_32309_Junction_32321 J001 3_Junction_32238_Junction_32273 J001 5_Junction_32335_Junction_32338_Junction_32339 J001	unc-53	WBGene00006788	F45E10.1	II_-_11067526_11067575_11067628_11067762_11068534_11068671_11068977_11069046_11069079_11069176_11069351_11069479_11069655_11069687 5_Junction_32309_Junction_32311_Junction_32313 J003 5_Junction_32236_Junction_32237_Junction_32238_Junction_32239_Junction_32242 J005 3_Junction_32242_Junction_32313_Junction_32338_Junction_32344 J004 3_Junction_32239_Junction_32309_Junction_32321 J001 3_Junction_32238_Junction_32273 J001 5_Junction_32335_Junction_32338_Junction_32339 J001																							3.2140768e-15%																0%
unc-53 II_-_11067526_11067575_11067628_11067762_11068534_11068671_11068977_11069046_11069079_11069176_11069351_11069479_11069655_11069687 5_Junction_32309_Junction_32311_Junction_32313 J003 5_Junction_32236_Junction_32237_Junction_32238_Junction_32239_Junction_32242 J005 3_Junction_32242_Junction_32313_Junction_32338_Junction_32344 J004 3_Junction_32239_Junction_32309_Junction_32321 J001 3_Junction_32238_Junction_32273 J001 5_Junction_32335_Junction_32338_Junction_32339 J002	unc-53	WBGene00006788	F45E10.1	II_-_11067526_11067575_11067628_11067762_11068534_11068671_11068977_11069046_11069079_11069176_11069351_11069479_11069655_11069687 5_Junction_32309_Junction_32311_Junction_32313 J003 5_Junction_32236_Junction_32237_Junction_32238_Junction_32239_Junction_32242 J005 3_Junction_32242_Junction_32313_Junction_32338_Junction_32344 J004 3_Junction_32239_Junction_32309_Junction_32321 J001 3_Junction_32238_Junction_32273 J001 5_Junction_32335_Junction_32338_Junction_32339 J002																							1.617838565495e-11%																0%
unc-53 II_-_11067526_11067575_11067628_11067762_11068534_11068671_11068977_11069046_11069079_11069176_11069351_11069479_11069655_11069687 5_Junction_32309_Junction_32311_Junction_32313 J003 5_Junction_32236_Junction_32237_Junction_32238_Junction_32239_Junction_32242 J005 3_Junction_32242_Junction_32313_Junction_32338_Junction_32344 J004 3_Junction_32239_Junction_32309_Junction_32321 J001 3_Junction_32238_Junction_32273 J001 5_Junction_32335_Junction_32338_Junction_32339 J003	unc-53	WBGene00006788	F45E10.1	II_-_11067526_11067575_11067628_11067762_11068534_11068671_11068977_11069046_11069079_11069176_11069351_11069479_11069655_11069687 5_Junction_32309_Junction_32311_Junction_32313 J003 5_Junction_32236_Junction_32237_Junction_32238_Junction_32239_Junction_32242 J005 3_Junction_32242_Junction_32313_Junction_32338_Junction_32344 J004 3_Junction_32239_Junction_32309_Junction_32321 J001 3_Junction_32238_Junction_32273 J001 5_Junction_32335_Junction_32338_Junction_32339 J003																							4.82776825e-15%																0%
unc-53 II_-_11067526_11067575_11067628_11067762_11068534_11068671_11068977_11069046_11069079_11069176_11069351_11069479_11069655_11069687 5_Junction_32309_Junction_32311_Junction_32313 J003 5_Junction_32236_Junction_32237_Junction_32238_Junction_32239_Junction_32242 J005 3_Junction_32242_Junction_32313_Junction_32338_Junction_32344 J004 3_Junction_32239_Junction_32309_Junction_32321 J001 3_Junction_32238_Junction_32273 J002 5_Junction_32335_Junction_32338_Junction_32339 J001	unc-53	WBGene00006788	F45E10.1	II_-_11067526_11067575_11067628_11067762_11068534_11068671_11068977_11069046_11069079_11069176_11069351_11069479_11069655_11069687 5_Junction_32309_Junction_32311_Junction_32313 J003 5_Junction_32236_Junction_32237_Junction_32238_Junction_32239_Junction_32242 J005 3_Junction_32242_Junction_32313_Junction_32338_Junction_32344 J004 3_Junction_32239_Junction_32309_Junction_32321 J001 3_Junction_32238_Junction_32273 J002 5_Junction_32335_Junction_32338_Junction_32339 J001																							1.4802038979232e-09%																0%
unc-53 II_-_11067526_11067575_11067628_11067762_11068534_11068671_11068977_11069046_11069079_11069176_11069351_11069479_11069655_11069687 5_Junction_32309_Junction_32311_Junction_32313 J003 5_Junction_32236_Junction_32237_Junction_32238_Junction_32239_Junction_32242 J005 3_Junction_32242_Junction_32313_Junction_32338_Junction_32344 J004 3_Junction_32239_Junction_32309_Junction_32321 J001 3_Junction_32238_Junction_32273 J002 5_Junction_32335_Junction_32338_Junction_32339 J002	unc-53	WBGene00006788	F45E10.1	II_-_11067526_11067575_11067628_11067762_11068534_11068671_11068977_11069046_11069079_11069176_11069351_11069479_11069655_11069687 5_Junction_32309_Junction_32311_Junction_32313 J003 5_Junction_32236_Junction_32237_Junction_32238_Junction_32239_Junction_32242 J005 3_Junction_32242_Junction_32313_Junction_32338_Junction_32344 J004 3_Junction_32239_Junction_32309_Junction_32321 J001 3_Junction_32238_Junction_32273 J002 5_Junction_32335_Junction_32338_Junction_32339 J002																							7.49121813772845e-07%																0%
unc-53 II_-_11067526_11067575_11067628_11067762_11068534_11068671_11068977_11069046_11069079_11069176_11069351_11069479_11069655_11069687 5_Junction_32309_Junction_32311_Junction_32313 J003 5_Junction_32236_Junction_32237_Junction_32238_Junction_32239_Junction_32242 J005 3_Junction_32242_Junction_32313_Junction_32338_Junction_32344 J004 3_Junction_32239_Junction_32309_Junction_32321 J001 3_Junction_32238_Junction_32273 J002 5_Junction_32335_Junction_32338_Junction_32339 J003	unc-53	WBGene00006788	F45E10.1	II_-_11067526_11067575_11067628_11067762_11068534_11068671_11068977_11069046_11069079_11069176_11069351_11069479_11069655_11069687 5_Junction_32309_Junction_32311_Junction_32313 J003 5_Junction_32236_Junction_32237_Junction_32238_Junction_32239_Junction_32242 J005 3_Junction_32242_Junction_32313_Junction_32338_Junction_32344 J004 3_Junction_32239_Junction_32309_Junction_32321 J001 3_Junction_32238_Junction_32273 J002 5_Junction_32335_Junction_32338_Junction_32339 J003																							3.46090173175e-12%																0%
unc-53 II_-_11067526_11067575_11067628_11067762_11068534_11068671_11068977_11069046_11069079_11069176_11069351_11069479_11069655_11069687 5_Junction_32309_Junction_32311_Junction_32313 J003 5_Junction_32236_Junction_32237_Junction_32238_Junction_32239_Junction_32242 J005 3_Junction_32242_Junction_32313_Junction_32338_Junction_32344 J004 3_Junction_32239_Junction_32309_Junction_32321 J002 3_Junction_32238_Junction_32273 J001 5_Junction_32335_Junction_32338_Junction_32339 J001	unc-53	WBGene00006788	F45E10.1	II_-_11067526_11067575_11067628_11067762_11068534_11068671_11068977_11069046_11069079_11069176_11069351_11069479_11069655_11069687 5_Junction_32309_Junction_32311_Junction_32313 J003 5_Junction_32236_Junction_32237_Junction_32238_Junction_32239_Junction_32242 J005 3_Junction_32242_Junction_32313_Junction_32338_Junction_32344 J004 3_Junction_32239_Junction_32309_Junction_32321 J002 3_Junction_32238_Junction_32273 J001 5_Junction_32335_Junction_32338_Junction_32339 J001																							5.4654257152e-12%																0%
unc-53 II_-_11067526_11067575_11067628_11067762_11068534_11068671_11068977_11069046_11069079_11069176_11069351_11069479_11069655_11069687 5_Junction_32309_Junction_32311_Junction_32313 J003 5_Junction_32236_Junction_32237_Junction_32238_Junction_32239_Junction_32242 J005 3_Junction_32242_Junction_32313_Junction_32338_Junction_32344 J004 3_Junction_32239_Junction_32309_Junction_32321 J002 3_Junction_32238_Junction_32273 J001 5_Junction_32335_Junction_32338_Junction_32339 J002	unc-53	WBGene00006788	F45E10.1	II_-_11067526_11067575_11067628_11067762_11068534_11068671_11068977_11069046_11069079_11069176_11069351_11069479_11069655_11069687 5_Junction_32309_Junction_32311_Junction_32313 J003 5_Junction_32236_Junction_32237_Junction_32238_Junction_32239_Junction_32242 J005 3_Junction_32242_Junction_32313_Junction_32338_Junction_32344 J004 3_Junction_32239_Junction_32309_Junction_32321 J002 3_Junction_32238_Junction_32273 J001 5_Junction_32335_Junction_32338_Junction_32339 J002																							2.84724866688556e-08%																0%
unc-53 II_-_11067526_11067575_11067628_11067762_11068534_11068671_11068977_11069046_11069079_11069176_11069351_11069479_11069655_11069687 5_Junction_32309_Junction_32311_Junction_32313 J003 5_Junction_32236_Junction_32237_Junction_32238_Junction_32239_Junction_32242 J005 3_Junction_32242_Junction_32313_Junction_32338_Junction_32344 J004 3_Junction_32239_Junction_32309_Junction_32321 J002 3_Junction_32238_Junction_32273 J001 5_Junction_32335_Junction_32338_Junction_32339 J003	unc-53	WBGene00006788	F45E10.1	II_-_11067526_11067575_11067628_11067762_11068534_11068671_11068977_11069046_11069079_11069176_11069351_11069479_11069655_11069687 5_Junction_32309_Junction_32311_Junction_32313 J003 5_Junction_32236_Junction_32237_Junction_32238_Junction_32239_Junction_32242 J005 3_Junction_32242_Junction_32313_Junction_32338_Junction_32344 J004 3_Junction_32239_Junction_32309_Junction_32321 J002 3_Junction_32238_Junction_32273 J001 5_Junction_32335_Junction_32338_Junction_32339 J003																							8.26460292925e-12%																0%
unc-53 II_-_11067526_11067575_11067628_11067762_11068534_11068671_11068977_11069046_11069079_11069176_11069351_11069479_11069655_11069687 5_Junction_32309_Junction_32311_Junction_32313 J003 5_Junction_32236_Junction_32237_Junction_32238_Junction_32239_Junction_32242 J005 3_Junction_32242_Junction_32313_Junction_32338_Junction_32344 J004 3_Junction_32239_Junction_32309_Junction_32321 J002 3_Junction_32238_Junction_32273 J002 5_Junction_32335_Junction_32338_Junction_32339 J001	unc-53	WBGene00006788	F45E10.1	II_-_11067526_11067575_11067628_11067762_11068534_11068671_11068977_11069046_11069079_11069176_11069351_11069479_11069655_11069687 5_Junction_32309_Junction_32311_Junction_32313 J003 5_Junction_32236_Junction_32237_Junction_32238_Junction_32239_Junction_32242 J005 3_Junction_32242_Junction_32313_Junction_32338_Junction_32344 J004 3_Junction_32239_Junction_32309_Junction_32321 J002 3_Junction_32238_Junction_32273 J002 5_Junction_32335_Junction_32338_Junction_32339 J001																							6.16010659317285e-07%																0%
unc-53 II_-_11067526_11067575_11067628_11067762_11068534_11068671_11068977_11069046_11069079_11069176_11069351_11069479_11069655_11069687 5_Junction_32309_Junction_32311_Junction_32313 J003 5_Junction_32236_Junction_32237_Junction_32238_Junction_32239_Junction_32242 J005 3_Junction_32242_Junction_32313_Junction_32338_Junction_32344 J004 3_Junction_32239_Junction_32309_Junction_32321 J002 3_Junction_32238_Junction_32273 J002 5_Junction_32335_Junction_32338_Junction_32339 J002	unc-53	WBGene00006788	F45E10.1	II_-_11067526_11067575_11067628_11067762_11068534_11068671_11068977_11069046_11069079_11069176_11069351_11069479_11069655_11069687 5_Junction_32309_Junction_32311_Junction_32313 J003 5_Junction_32236_Junction_32237_Junction_32238_Junction_32239_Junction_32242 J005 3_Junction_32242_Junction_32313_Junction_32338_Junction_32344 J004 3_Junction_32239_Junction_32309_Junction_32321 J002 3_Junction_32238_Junction_32273 J002 5_Junction_32335_Junction_32338_Junction_32339 J002																							0.000326794235235313%																0%
unc-53 II_-_11067526_11067575_11067628_11067762_11068534_11068671_11068977_11069046_11069079_11069176_11069351_11069479_11069655_11069687 5_Junction_32309_Junction_32311_Junction_32313 J003 5_Junction_32236_Junction_32237_Junction_32238_Junction_32239_Junction_32242 J005 3_Junction_32242_Junction_32313_Junction_32338_Junction_32344 J004 3_Junction_32239_Junction_32309_Junction_32321 J002 3_Junction_32238_Junction_32273 J002 5_Junction_32335_Junction_32338_Junction_32339 J003	unc-53	WBGene00006788	F45E10.1	II_-_11067526_11067575_11067628_11067762_11068534_11068671_11068977_11069046_11069079_11069176_11069351_11069479_11069655_11069687 5_Junction_32309_Junction_32311_Junction_32313 J003 5_Junction_32236_Junction_32237_Junction_32238_Junction_32239_Junction_32242 J005 3_Junction_32242_Junction_32313_Junction_32338_Junction_32344 J004 3_Junction_32239_Junction_32309_Junction_32321 J002 3_Junction_32238_Junction_32273 J002 5_Junction_32335_Junction_32338_Junction_32339 J003																							6.06806117257075e-09%																0%
unc-53 II_-_11067526_11067575_11067628_11067762_11068534_11068671_11068977_11069046_11069079_11069176_11069351_11069479_11069655_11069687 5_Junction_32309_Junction_32311_Junction_32313 J003 5_Junction_32236_Junction_32237_Junction_32238_Junction_32239_Junction_32242 J005 3_Junction_32242_Junction_32313_Junction_32338_Junction_32344 J004 3_Junction_32239_Junction_32309_Junction_32321 J003 3_Junction_32238_Junction_32273 J001 5_Junction_32335_Junction_32338_Junction_32339 J001	unc-53	WBGene00006788	F45E10.1	II_-_11067526_11067575_11067628_11067762_11068534_11068671_11068977_11069046_11069079_11069176_11069351_11069479_11069655_11069687 5_Junction_32309_Junction_32311_Junction_32313 J003 5_Junction_32236_Junction_32237_Junction_32238_Junction_32239_Junction_32242 J005 3_Junction_32242_Junction_32313_Junction_32338_Junction_32344 J004 3_Junction_32239_Junction_32309_Junction_32321 J003 3_Junction_32238_Junction_32273 J001 5_Junction_32335_Junction_32338_Junction_32339 J001																							5.488208e-15%																0%
unc-53 II_-_11067526_11067575_11067628_11067762_11068534_11068671_11068977_11069046_11069079_11069176_11069351_11069479_11069655_11069687 5_Junction_32309_Junction_32311_Junction_32313 J003 5_Junction_32236_Junction_32237_Junction_32238_Junction_32239_Junction_32242 J005 3_Junction_32242_Junction_32313_Junction_32338_Junction_32344 J004 3_Junction_32239_Junction_32309_Junction_32321 J003 3_Junction_32238_Junction_32273 J001 5_Junction_32335_Junction_32338_Junction_32339 J002	unc-53	WBGene00006788	F45E10.1	II_-_11067526_11067575_11067628_11067762_11068534_11068671_11068977_11069046_11069079_11069176_11069351_11069479_11069655_11069687 5_Junction_32309_Junction_32311_Junction_32313 J003 5_Junction_32236_Junction_32237_Junction_32238_Junction_32239_Junction_32242 J005 3_Junction_32242_Junction_32313_Junction_32338_Junction_32344 J004 3_Junction_32239_Junction_32309_Junction_32321 J003 3_Junction_32238_Junction_32273 J001 5_Junction_32335_Junction_32338_Junction_32339 J002																							2.870372479645e-11%																0%
unc-53 II_-_11067526_11067575_11067628_11067762_11068534_11068671_11068977_11069046_11069079_11069176_11069351_11069479_11069655_11069687 5_Junction_32309_Junction_32311_Junction_32313 J003 5_Junction_32236_Junction_32237_Junction_32238_Junction_32239_Junction_32242 J005 3_Junction_32242_Junction_32313_Junction_32338_Junction_32344 J004 3_Junction_32239_Junction_32309_Junction_32321 J003 3_Junction_32238_Junction_32273 J001 5_Junction_32335_Junction_32338_Junction_32339 J003	unc-53	WBGene00006788	F45E10.1	II_-_11067526_11067575_11067628_11067762_11068534_11068671_11068977_11069046_11069079_11069176_11069351_11069479_11069655_11069687 5_Junction_32309_Junction_32311_Junction_32313 J003 5_Junction_32236_Junction_32237_Junction_32238_Junction_32239_Junction_32242 J005 3_Junction_32242_Junction_32313_Junction_32338_Junction_32344 J004 3_Junction_32239_Junction_32309_Junction_32321 J003 3_Junction_32238_Junction_32273 J001 5_Junction_32335_Junction_32338_Junction_32339 J003																							8.30549555e-15%																0%
unc-53 II_-_11067526_11067575_11067628_11067762_11068534_11068671_11068977_11069046_11069079_11069176_11069351_11069479_11069655_11069687 5_Junction_32309_Junction_32311_Junction_32313 J003 5_Junction_32236_Junction_32237_Junction_32238_Junction_32239_Junction_32242 J005 3_Junction_32242_Junction_32313_Junction_32338_Junction_32344 J004 3_Junction_32239_Junction_32309_Junction_32321 J003 3_Junction_32238_Junction_32273 J002 5_Junction_32335_Junction_32338_Junction_32339 J001	unc-53	WBGene00006788	F45E10.1	II_-_11067526_11067575_11067628_11067762_11068534_11068671_11068977_11069046_11069079_11069176_11069351_11069479_11069655_11069687 5_Junction_32309_Junction_32311_Junction_32313 J003 5_Junction_32236_Junction_32237_Junction_32238_Junction_32239_Junction_32242 J005 3_Junction_32242_Junction_32313_Junction_32338_Junction_32344 J004 3_Junction_32239_Junction_32309_Junction_32321 J003 3_Junction_32238_Junction_32273 J002 5_Junction_32335_Junction_32338_Junction_32339 J001																							2.282432656792e-09%																0%
unc-53 II_-_11067526_11067575_11067628_11067762_11068534_11068671_11068977_11069046_11069079_11069176_11069351_11069479_11069655_11069687 5_Junction_32309_Junction_32311_Junction_32313 J003 5_Junction_32236_Junction_32237_Junction_32238_Junction_32239_Junction_32242 J005 3_Junction_32242_Junction_32313_Junction_32338_Junction_32344 J004 3_Junction_32239_Junction_32309_Junction_32321 J003 3_Junction_32238_Junction_32273 J002 5_Junction_32335_Junction_32338_Junction_32339 J002	unc-53	WBGene00006788	F45E10.1	II_-_11067526_11067575_11067628_11067762_11068534_11068671_11068977_11069046_11069079_11069176_11069351_11069479_11069655_11069687 5_Junction_32309_Junction_32311_Junction_32313 J003 5_Junction_32236_Junction_32237_Junction_32238_Junction_32239_Junction_32242 J005 3_Junction_32242_Junction_32313_Junction_32338_Junction_32344 J004 3_Junction_32239_Junction_32309_Junction_32321 J003 3_Junction_32238_Junction_32273 J002 5_Junction_32335_Junction_32338_Junction_32339 J002																							1.1586011025737e-06%																0%
unc-53 II_-_11067526_11067575_11067628_11067762_11068534_11068671_11068977_11069046_11069079_11069176_11069351_11069479_11069655_11069687 5_Junction_32309_Junction_32311_Junction_32313 J003 5_Junction_32236_Junction_32237_Junction_32238_Junction_32239_Junction_32242 J005 3_Junction_32242_Junction_32313_Junction_32338_Junction_32344 J004 3_Junction_32239_Junction_32309_Junction_32321 J003 3_Junction_32238_Junction_32273 J002 5_Junction_32335_Junction_32338_Junction_32339 J003	unc-53	WBGene00006788	F45E10.1	II_-_11067526_11067575_11067628_11067762_11068534_11068671_11068977_11069046_11069079_11069176_11069351_11069479_11069655_11069687 5_Junction_32309_Junction_32311_Junction_32313 J003 5_Junction_32236_Junction_32237_Junction_32238_Junction_32239_Junction_32242 J005 3_Junction_32242_Junction_32313_Junction_32338_Junction_32344 J004 3_Junction_32239_Junction_32309_Junction_32321 J003 3_Junction_32238_Junction_32273 J002 5_Junction_32335_Junction_32338_Junction_32339 J003																							6.11475100445e-12%																0%
unc-53 II_-_11067526_11067575_11067628_11067762_11068534_11068671_11068977_11069046_11069079_11069176_11069351_11069479_11069655_11069687 5_Junction_33435_Junction_33437_Junction_33439 J001 5_Junction_33362_Junction_33363_Junction_33364_Junction_33365_Junction_33368 J001 3_Junction_33368_Junction_33439_Junction_33464_Junction_33470 J001 3_Junction_33365_Junction_33435_Junction_33447 J001 3_Junction_33364_Junction_33399 J001 5_Junction_33461_Junction_33464_Junction_33465 J001	unc-53	WBGene00006788	F45E10.1	II_-_11067526_11067575_11067628_11067762_11068534_11068671_11068977_11069046_11069079_11069176_11069351_11069479_11069655_11069687 5_Junction_33435_Junction_33437_Junction_33439 J001 5_Junction_33362_Junction_33363_Junction_33364_Junction_33365_Junction_33368 J001 3_Junction_33368_Junction_33439_Junction_33464_Junction_33470 J001 3_Junction_33365_Junction_33435_Junction_33447 J001 3_Junction_33364_Junction_33399 J001 5_Junction_33461_Junction_33464_Junction_33465 J001	0%																						1.858125031e-12%
unc-53 II_-_11067526_11067575_11067628_11067762_11068534_11068671_11068977_11069046_11069079_11069176_11069351_11069479_11069655_11069687 5_Junction_33435_Junction_33437_Junction_33439 J001 5_Junction_33362_Junction_33363_Junction_33364_Junction_33365_Junction_33368 J001 3_Junction_33368_Junction_33439_Junction_33464_Junction_33470 J001 3_Junction_33365_Junction_33435_Junction_33447 J001 3_Junction_33364_Junction_33399 J001 5_Junction_33461_Junction_33464_Junction_33465 J002	unc-53	WBGene00006788	F45E10.1	II_-_11067526_11067575_11067628_11067762_11068534_11068671_11068977_11069046_11069079_11069176_11069351_11069479_11069655_11069687 5_Junction_33435_Junction_33437_Junction_33439 J001 5_Junction_33362_Junction_33363_Junction_33364_Junction_33365_Junction_33368 J001 3_Junction_33368_Junction_33439_Junction_33464_Junction_33470 J001 3_Junction_33365_Junction_33435_Junction_33447 J001 3_Junction_33364_Junction_33399 J001 5_Junction_33461_Junction_33464_Junction_33465 J002	0%																						9.52424061176945e-09%
unc-53 II_-_11067526_11067575_11067628_11067762_11068534_11068671_11068977_11069046_11069079_11069176_11069351_11069479_11069655_11069687 5_Junction_33435_Junction_33437_Junction_33439 J001 5_Junction_33362_Junction_33363_Junction_33364_Junction_33365_Junction_33368 J001 3_Junction_33368_Junction_33439_Junction_33464_Junction_33470 J001 3_Junction_33365_Junction_33435_Junction_33447 J001 3_Junction_33364_Junction_33399 J001 5_Junction_33461_Junction_33464_Junction_33465 J003	unc-53	WBGene00006788	F45E10.1	II_-_11067526_11067575_11067628_11067762_11068534_11068671_11068977_11069046_11069079_11069176_11069351_11069479_11069655_11069687 5_Junction_33435_Junction_33437_Junction_33439 J001 5_Junction_33362_Junction_33363_Junction_33364_Junction_33365_Junction_33368 J001 3_Junction_33368_Junction_33439_Junction_33464_Junction_33470 J001 3_Junction_33365_Junction_33435_Junction_33447 J001 3_Junction_33364_Junction_33399 J001 5_Junction_33461_Junction_33464_Junction_33465 J003	0%																						2.82560169955e-12%
unc-53 II_-_11067526_11067575_11067628_11067762_11068534_11068671_11068977_11069046_11069079_11069176_11069351_11069479_11069655_11069687 5_Junction_33435_Junction_33437_Junction_33439 J001 5_Junction_33362_Junction_33363_Junction_33364_Junction_33365_Junction_33368 J001 3_Junction_33368_Junction_33439_Junction_33464_Junction_33470 J001 3_Junction_33365_Junction_33435_Junction_33447 J001 3_Junction_33364_Junction_33399 J002 5_Junction_33461_Junction_33464_Junction_33465 J001	unc-53	WBGene00006788	F45E10.1	II_-_11067526_11067575_11067628_11067762_11068534_11068671_11068977_11069046_11069079_11069176_11069351_11069479_11069655_11069687 5_Junction_33435_Junction_33437_Junction_33439 J001 5_Junction_33362_Junction_33363_Junction_33364_Junction_33365_Junction_33368 J001 3_Junction_33368_Junction_33439_Junction_33464_Junction_33470 J001 3_Junction_33365_Junction_33435_Junction_33447 J001 3_Junction_33364_Junction_33399 J002 5_Junction_33461_Junction_33464_Junction_33465 J001	0%																						3.97079931016219e-07%
unc-53 II_-_11067526_11067575_11067628_11067762_11068534_11068671_11068977_11069046_11069079_11069176_11069351_11069479_11069655_11069687 5_Junction_33435_Junction_33437_Junction_33439 J001 5_Junction_33362_Junction_33363_Junction_33364_Junction_33365_Junction_33368 J001 3_Junction_33368_Junction_33439_Junction_33464_Junction_33470 J001 3_Junction_33365_Junction_33435_Junction_33447 J001 3_Junction_33364_Junction_33399 J002 5_Junction_33461_Junction_33464_Junction_33465 J002	unc-53	WBGene00006788	F45E10.1	II_-_11067526_11067575_11067628_11067762_11068534_11068671_11068977_11069046_11069079_11069176_11069351_11069479_11069655_11069687 5_Junction_33435_Junction_33437_Junction_33439 J001 5_Junction_33362_Junction_33363_Junction_33364_Junction_33365_Junction_33368 J001 3_Junction_33368_Junction_33439_Junction_33464_Junction_33470 J001 3_Junction_33365_Junction_33435_Junction_33447 J001 3_Junction_33364_Junction_33399 J002 5_Junction_33461_Junction_33464_Junction_33465 J002	0%																						0.000204470302216244%
unc-53 II_-_11067526_11067575_11067628_11067762_11068534_11068671_11068977_11069046_11069079_11069176_11069351_11069479_11069655_11069687 5_Junction_33435_Junction_33437_Junction_33439 J001 5_Junction_33362_Junction_33363_Junction_33364_Junction_33365_Junction_33368 J001 3_Junction_33368_Junction_33439_Junction_33464_Junction_33470 J001 3_Junction_33365_Junction_33435_Junction_33447 J001 3_Junction_33364_Junction_33399 J002 5_Junction_33461_Junction_33464_Junction_33465 J003	unc-53	WBGene00006788	F45E10.1	II_-_11067526_11067575_11067628_11067762_11068534_11068671_11068977_11069046_11069079_11069176_11069351_11069479_11069655_11069687 5_Junction_33435_Junction_33437_Junction_33439 J001 5_Junction_33362_Junction_33363_Junction_33364_Junction_33365_Junction_33368 J001 3_Junction_33368_Junction_33439_Junction_33464_Junction_33470 J001 3_Junction_33365_Junction_33435_Junction_33447 J001 3_Junction_33364_Junction_33399 J002 5_Junction_33461_Junction_33464_Junction_33465 J003	0%																						2.05766590105045e-09%
unc-53 II_-_11067526_11067575_11067628_11067762_11068534_11068671_11068977_11069046_11069079_11069176_11069351_11069479_11069655_11069687 5_Junction_33435_Junction_33437_Junction_33439 J001 5_Junction_33362_Junction_33363_Junction_33364_Junction_33365_Junction_33368 J001 3_Junction_33368_Junction_33439_Junction_33464_Junction_33470 J001 3_Junction_33365_Junction_33435_Junction_33447 J002 3_Junction_33364_Junction_33399 J001 5_Junction_33461_Junction_33464_Junction_33465 J001	unc-53	WBGene00006788	F45E10.1	II_-_11067526_11067575_11067628_11067762_11068534_11068671_11068977_11069046_11069079_11069176_11069351_11069479_11069655_11069687 5_Junction_33435_Junction_33437_Junction_33439 J001 5_Junction_33362_Junction_33363_Junction_33364_Junction_33365_Junction_33368 J001 3_Junction_33368_Junction_33439_Junction_33464_Junction_33470 J001 3_Junction_33365_Junction_33435_Junction_33447 J002 3_Junction_33364_Junction_33399 J001 5_Junction_33461_Junction_33464_Junction_33465 J001	0%																						3.229580707108e-09%
unc-53 II_-_11067526_11067575_11067628_11067762_11068534_11068671_11068977_11069046_11069079_11069176_11069351_11069479_11069655_11069687 5_Junction_33435_Junction_33437_Junction_33439 J001 5_Junction_33362_Junction_33363_Junction_33364_Junction_33365_Junction_33368 J001 3_Junction_33368_Junction_33439_Junction_33464_Junction_33470 J001 3_Junction_33365_Junction_33435_Junction_33447 J002 3_Junction_33364_Junction_33399 J001 5_Junction_33461_Junction_33464_Junction_33465 J002	unc-53	WBGene00006788	F45E10.1	II_-_11067526_11067575_11067628_11067762_11068534_11068671_11068977_11069046_11069079_11069176_11069351_11069479_11069655_11069687 5_Junction_33435_Junction_33437_Junction_33439 J001 5_Junction_33362_Junction_33363_Junction_33364_Junction_33365_Junction_33368 J001 3_Junction_33368_Junction_33439_Junction_33464_Junction_33470 J001 3_Junction_33365_Junction_33435_Junction_33447 J002 3_Junction_33364_Junction_33399 J001 5_Junction_33461_Junction_33464_Junction_33465 J002	0%																						1.8519733711505e-05%
unc-53 II_-_11067526_11067575_11067628_11067762_11068534_11068671_11068977_11069046_11069079_11069176_11069351_11069479_11069655_11069687 5_Junction_33435_Junction_33437_Junction_33439 J001 5_Junction_33362_Junction_33363_Junction_33364_Junction_33365_Junction_33368 J001 3_Junction_33368_Junction_33439_Junction_33464_Junction_33470 J001 3_Junction_33365_Junction_33435_Junction_33447 J002 3_Junction_33364_Junction_33399 J001 5_Junction_33461_Junction_33464_Junction_33465 J003	unc-53	WBGene00006788	F45E10.1	II_-_11067526_11067575_11067628_11067762_11068534_11068671_11068977_11069046_11069079_11069176_11069351_11069479_11069655_11069687 5_Junction_33435_Junction_33437_Junction_33439 J001 5_Junction_33362_Junction_33363_Junction_33364_Junction_33365_Junction_33368 J001 3_Junction_33368_Junction_33439_Junction_33464_Junction_33470 J001 3_Junction_33365_Junction_33435_Junction_33447 J002 3_Junction_33364_Junction_33399 J001 5_Junction_33461_Junction_33464_Junction_33465 J003	0%																						5.22809830437895e-09%
unc-53 II_-_11067526_11067575_11067628_11067762_11068534_11068671_11068977_11069046_11069079_11069176_11069351_11069479_11069655_11069687 5_Junction_33435_Junction_33437_Junction_33439 J001 5_Junction_33362_Junction_33363_Junction_33364_Junction_33365_Junction_33368 J001 3_Junction_33368_Junction_33439_Junction_33464_Junction_33470 J001 3_Junction_33365_Junction_33435_Junction_33447 J002 3_Junction_33364_Junction_33399 J002 5_Junction_33461_Junction_33464_Junction_33465 J001	unc-53	WBGene00006788	F45E10.1	II_-_11067526_11067575_11067628_11067762_11068534_11068671_11068977_11069046_11069079_11069176_11069351_11069479_11069655_11069687 5_Junction_33435_Junction_33437_Junction_33439 J001 5_Junction_33362_Junction_33363_Junction_33364_Junction_33365_Junction_33368 J001 3_Junction_33368_Junction_33439_Junction_33464_Junction_33470 J001 3_Junction_33365_Junction_33435_Junction_33447 J002 3_Junction_33364_Junction_33399 J002 5_Junction_33461_Junction_33464_Junction_33465 J001	0%																						0.000166280289781918%
unc-53 II_-_11067526_11067575_11067628_11067762_11068534_11068671_11068977_11069046_11069079_11069176_11069351_11069479_11069655_11069687 5_Junction_33435_Junction_33437_Junction_33439 J001 5_Junction_33362_Junction_33363_Junction_33364_Junction_33365_Junction_33368 J001 3_Junction_33368_Junction_33439_Junction_33464_Junction_33470 J001 3_Junction_33365_Junction_33435_Junction_33447 J002 3_Junction_33364_Junction_33399 J002 5_Junction_33461_Junction_33464_Junction_33465 J002	unc-53	WBGene00006788	F45E10.1	II_-_11067526_11067575_11067628_11067762_11068534_11068671_11068977_11069046_11069079_11069176_11069351_11069479_11069655_11069687 5_Junction_33435_Junction_33437_Junction_33439 J001 5_Junction_33362_Junction_33363_Junction_33364_Junction_33365_Junction_33368 J001 3_Junction_33368_Junction_33439_Junction_33464_Junction_33470 J001 3_Junction_33365_Junction_33435_Junction_33447 J002 3_Junction_33364_Junction_33399 J002 5_Junction_33461_Junction_33464_Junction_33465 J002	0%																						0.096984725820574%
unc-53 II_-_11067526_11067575_11067628_11067762_11068534_11068671_11068977_11069046_11069079_11069176_11069351_11069479_11069655_11069687 5_Junction_33435_Junction_33437_Junction_33439 J001 5_Junction_33362_Junction_33363_Junction_33364_Junction_33365_Junction_33368 J001 3_Junction_33368_Junction_33439_Junction_33464_Junction_33470 J001 3_Junction_33365_Junction_33435_Junction_33447 J002 3_Junction_33364_Junction_33399 J002 5_Junction_33461_Junction_33464_Junction_33465 J003	unc-53	WBGene00006788	F45E10.1	II_-_11067526_11067575_11067628_11067762_11068534_11068671_11068977_11069046_11069079_11069176_11069351_11069479_11069655_11069687 5_Junction_33435_Junction_33437_Junction_33439 J001 5_Junction_33362_Junction_33363_Junction_33364_Junction_33365_Junction_33368 J001 3_Junction_33368_Junction_33439_Junction_33464_Junction_33470 J001 3_Junction_33365_Junction_33435_Junction_33447 J002 3_Junction_33364_Junction_33399 J002 5_Junction_33461_Junction_33464_Junction_33465 J003	0%																						4.15070046853912e-06%
unc-53 II_-_11067526_11067575_11067628_11067762_11068534_11068671_11068977_11069046_11069079_11069176_11069351_11069479_11069655_11069687 5_Junction_33435_Junction_33437_Junction_33439 J001 5_Junction_33362_Junction_33363_Junction_33364_Junction_33365_Junction_33368 J001 3_Junction_33368_Junction_33439_Junction_33464_Junction_33470 J001 3_Junction_33365_Junction_33435_Junction_33447 J003 3_Junction_33364_Junction_33399 J001 5_Junction_33461_Junction_33464_Junction_33465 J001	unc-53	WBGene00006788	F45E10.1	II_-_11067526_11067575_11067628_11067762_11068534_11068671_11068977_11069046_11069079_11069176_11069351_11069479_11069655_11069687 5_Junction_33435_Junction_33437_Junction_33439 J001 5_Junction_33362_Junction_33363_Junction_33364_Junction_33365_Junction_33368 J001 3_Junction_33368_Junction_33439_Junction_33464_Junction_33470 J001 3_Junction_33365_Junction_33435_Junction_33447 J003 3_Junction_33364_Junction_33399 J001 5_Junction_33461_Junction_33464_Junction_33465 J001	0%																						3.251227861e-12%
unc-53 II_-_11067526_11067575_11067628_11067762_11068534_11068671_11068977_11069046_11069079_11069176_11069351_11069479_11069655_11069687 5_Junction_33435_Junction_33437_Junction_33439 J001 5_Junction_33362_Junction_33363_Junction_33364_Junction_33365_Junction_33368 J001 3_Junction_33368_Junction_33439_Junction_33464_Junction_33470 J001 3_Junction_33365_Junction_33435_Junction_33447 J003 3_Junction_33364_Junction_33399 J001 5_Junction_33461_Junction_33464_Junction_33465 J002	unc-53	WBGene00006788	F45E10.1	II_-_11067526_11067575_11067628_11067762_11068534_11068671_11068977_11069046_11069079_11069176_11069351_11069479_11069655_11069687 5_Junction_33435_Junction_33437_Junction_33439 J001 5_Junction_33362_Junction_33363_Junction_33364_Junction_33365_Junction_33368 J001 3_Junction_33368_Junction_33439_Junction_33464_Junction_33470 J001 3_Junction_33365_Junction_33435_Junction_33447 J003 3_Junction_33364_Junction_33399 J001 5_Junction_33461_Junction_33464_Junction_33465 J002	0%																						1.8868879698164e-08%
unc-53 II_-_11067526_11067575_11067628_11067762_11068534_11068671_11068977_11069046_11069079_11069176_11069351_11069479_11069655_11069687 5_Junction_33435_Junction_33437_Junction_33439 J001 5_Junction_33362_Junction_33363_Junction_33364_Junction_33365_Junction_33368 J001 3_Junction_33368_Junction_33439_Junction_33464_Junction_33470 J001 3_Junction_33365_Junction_33435_Junction_33447 J003 3_Junction_33364_Junction_33399 J001 5_Junction_33461_Junction_33464_Junction_33465 J003	unc-53	WBGene00006788	F45E10.1	II_-_11067526_11067575_11067628_11067762_11068534_11068671_11068977_11069046_11069079_11069176_11069351_11069479_11069655_11069687 5_Junction_33435_Junction_33437_Junction_33439 J001 5_Junction_33362_Junction_33363_Junction_33364_Junction_33365_Junction_33368 J001 3_Junction_33368_Junction_33439_Junction_33464_Junction_33470 J001 3_Junction_33365_Junction_33435_Junction_33447 J003 3_Junction_33364_Junction_33399 J001 5_Junction_33461_Junction_33464_Junction_33465 J003	0%																						5.29939747505e-12%
unc-53 II_-_11067526_11067575_11067628_11067762_11068534_11068671_11068977_11069046_11069079_11069176_11069351_11069479_11069655_11069687 5_Junction_33435_Junction_33437_Junction_33439 J001 5_Junction_33362_Junction_33363_Junction_33364_Junction_33365_Junction_33368 J001 3_Junction_33368_Junction_33439_Junction_33464_Junction_33470 J001 3_Junction_33365_Junction_33435_Junction_33447 J003 3_Junction_33364_Junction_33399 J002 5_Junction_33461_Junction_33464_Junction_33465 J001	unc-53	WBGene00006788	F45E10.1	II_-_11067526_11067575_11067628_11067762_11068534_11068671_11068977_11069046_11069079_11069176_11069351_11069479_11069655_11069687 5_Junction_33435_Junction_33437_Junction_33439 J001 5_Junction_33362_Junction_33363_Junction_33364_Junction_33365_Junction_33368 J001 3_Junction_33368_Junction_33439_Junction_33464_Junction_33470 J001 3_Junction_33365_Junction_33435_Junction_33447 J003 3_Junction_33364_Junction_33399 J002 5_Junction_33461_Junction_33464_Junction_33465 J001	0%																						6.12524459505889e-07%
unc-53 II_-_11067526_11067575_11067628_11067762_11068534_11068671_11068977_11069046_11069079_11069176_11069351_11069479_11069655_11069687 5_Junction_33435_Junction_33437_Junction_33439 J001 5_Junction_33362_Junction_33363_Junction_33364_Junction_33365_Junction_33368 J001 3_Junction_33368_Junction_33439_Junction_33464_Junction_33470 J001 3_Junction_33365_Junction_33435_Junction_33447 J003 3_Junction_33364_Junction_33399 J002 5_Junction_33461_Junction_33464_Junction_33465 J002	unc-53	WBGene00006788	F45E10.1	II_-_11067526_11067575_11067628_11067762_11068534_11068671_11068977_11069046_11069079_11069176_11069351_11069479_11069655_11069687 5_Junction_33435_Junction_33437_Junction_33439 J001 5_Junction_33362_Junction_33363_Junction_33364_Junction_33365_Junction_33368 J001 3_Junction_33368_Junction_33439_Junction_33464_Junction_33470 J001 3_Junction_33365_Junction_33435_Junction_33447 J003 3_Junction_33364_Junction_33399 J002 5_Junction_33461_Junction_33464_Junction_33465 J002	0%																						0.000320099408177838%
unc-53 II_-_11067526_11067575_11067628_11067762_11068534_11068671_11068977_11069046_11069079_11069176_11069351_11069479_11069655_11069687 5_Junction_33435_Junction_33437_Junction_33439 J001 5_Junction_33362_Junction_33363_Junction_33364_Junction_33365_Junction_33368 J001 3_Junction_33368_Junction_33439_Junction_33464_Junction_33470 J001 3_Junction_33365_Junction_33435_Junction_33447 J003 3_Junction_33364_Junction_33399 J002 5_Junction_33461_Junction_33464_Junction_33465 J003	unc-53	WBGene00006788	F45E10.1	II_-_11067526_11067575_11067628_11067762_11068534_11068671_11068977_11069046_11069079_11069176_11069351_11069479_11069655_11069687 5_Junction_33435_Junction_33437_Junction_33439 J001 5_Junction_33362_Junction_33363_Junction_33364_Junction_33365_Junction_33368 J001 3_Junction_33368_Junction_33439_Junction_33464_Junction_33470 J001 3_Junction_33365_Junction_33435_Junction_33447 J003 3_Junction_33364_Junction_33399 J002 5_Junction_33461_Junction_33464_Junction_33465 J003	0%																						4.24423483277495e-09%
unc-53 II_-_11067526_11067575_11067628_11067762_11068534_11068671_11068977_11069046_11069079_11069176_11069351_11069479_11069655_11069687 5_Junction_33435_Junction_33437_Junction_33439 J001 5_Junction_33362_Junction_33363_Junction_33364_Junction_33365_Junction_33368 J001 3_Junction_33368_Junction_33439_Junction_33464_Junction_33470 J002 3_Junction_33365_Junction_33435_Junction_33447 J001 3_Junction_33364_Junction_33399 J001 5_Junction_33461_Junction_33464_Junction_33465 J001	unc-53	WBGene00006788	F45E10.1	II_-_11067526_11067575_11067628_11067762_11068534_11068671_11068977_11069046_11069079_11069176_11069351_11069479_11069655_11069687 5_Junction_33435_Junction_33437_Junction_33439 J001 5_Junction_33362_Junction_33363_Junction_33364_Junction_33365_Junction_33368 J001 3_Junction_33368_Junction_33439_Junction_33464_Junction_33470 J002 3_Junction_33365_Junction_33435_Junction_33447 J001 3_Junction_33364_Junction_33399 J001 5_Junction_33461_Junction_33464_Junction_33465 J001	0%																						2.948501381e-11%
unc-53 II_-_11067526_11067575_11067628_11067762_11068534_11068671_11068977_11069046_11069079_11069176_11069351_11069479_11069655_11069687 5_Junction_33435_Junction_33437_Junction_33439 J001 5_Junction_33362_Junction_33363_Junction_33364_Junction_33365_Junction_33368 J001 3_Junction_33368_Junction_33439_Junction_33464_Junction_33470 J002 3_Junction_33365_Junction_33435_Junction_33447 J001 3_Junction_33364_Junction_33399 J001 5_Junction_33461_Junction_33464_Junction_33465 J002	unc-53	WBGene00006788	F45E10.1	II_-_11067526_11067575_11067628_11067762_11068534_11068671_11068977_11069046_11069079_11069176_11069351_11069479_11069655_11069687 5_Junction_33435_Junction_33437_Junction_33439 J001 5_Junction_33362_Junction_33363_Junction_33364_Junction_33365_Junction_33368 J001 3_Junction_33368_Junction_33439_Junction_33464_Junction_33470 J002 3_Junction_33365_Junction_33435_Junction_33447 J001 3_Junction_33364_Junction_33399 J001 5_Junction_33461_Junction_33464_Junction_33465 J002	0%																						1.61530763390264e-07%
unc-53 II_-_11067526_11067575_11067628_11067762_11068534_11068671_11068977_11069046_11069079_11069176_11069351_11069479_11069655_11069687 5_Junction_33435_Junction_33437_Junction_33439 J001 5_Junction_33362_Junction_33363_Junction_33364_Junction_33365_Junction_33368 J001 3_Junction_33368_Junction_33439_Junction_33464_Junction_33470 J002 3_Junction_33365_Junction_33435_Junction_33447 J001 3_Junction_33364_Junction_33399 J001 5_Junction_33461_Junction_33464_Junction_33465 J003	unc-53	WBGene00006788	F45E10.1	II_-_11067526_11067575_11067628_11067762_11068534_11068671_11068977_11069046_11069079_11069176_11069351_11069479_11069655_11069687 5_Junction_33435_Junction_33437_Junction_33439 J001 5_Junction_33362_Junction_33363_Junction_33364_Junction_33365_Junction_33368 J001 3_Junction_33368_Junction_33439_Junction_33464_Junction_33470 J002 3_Junction_33365_Junction_33435_Junction_33447 J001 3_Junction_33364_Junction_33399 J001 5_Junction_33461_Junction_33464_Junction_33465 J003	0%																						4.623280342625e-11%
unc-53 II_-_11067526_11067575_11067628_11067762_11068534_11068671_11068977_11069046_11069079_11069176_11069351_11069479_11069655_11069687 5_Junction_33435_Junction_33437_Junction_33439 J001 5_Junction_33362_Junction_33363_Junction_33364_Junction_33365_Junction_33368 J001 3_Junction_33368_Junction_33439_Junction_33464_Junction_33470 J002 3_Junction_33365_Junction_33435_Junction_33447 J001 3_Junction_33364_Junction_33399 J002 5_Junction_33461_Junction_33464_Junction_33465 J001	unc-53	WBGene00006788	F45E10.1	II_-_11067526_11067575_11067628_11067762_11068534_11068671_11068977_11069046_11069079_11069176_11069351_11069479_11069655_11069687 5_Junction_33435_Junction_33437_Junction_33439 J001 5_Junction_33362_Junction_33363_Junction_33364_Junction_33365_Junction_33368 J001 3_Junction_33368_Junction_33439_Junction_33464_Junction_33470 J002 3_Junction_33365_Junction_33435_Junction_33447 J001 3_Junction_33364_Junction_33399 J002 5_Junction_33461_Junction_33464_Junction_33465 J001	0%																						1.9903693128119e-07%
unc-53 II_-_11067526_11067575_11067628_11067762_11068534_11068671_11068977_11069046_11069079_11069176_11069351_11069479_11069655_11069687 5_Junction_33435_Junction_33437_Junction_33439 J001 5_Junction_33362_Junction_33363_Junction_33364_Junction_33365_Junction_33368 J001 3_Junction_33368_Junction_33439_Junction_33464_Junction_33470 J002 3_Junction_33365_Junction_33435_Junction_33447 J001 3_Junction_33364_Junction_33399 J002 5_Junction_33461_Junction_33464_Junction_33465 J002	unc-53	WBGene00006788	F45E10.1	II_-_11067526_11067575_11067628_11067762_11068534_11068671_11068977_11069046_11069079_11069176_11069351_11069479_11069655_11069687 5_Junction_33435_Junction_33437_Junction_33439 J001 5_Junction_33362_Junction_33363_Junction_33364_Junction_33365_Junction_33368 J001 3_Junction_33368_Junction_33439_Junction_33464_Junction_33470 J002 3_Junction_33365_Junction_33435_Junction_33447 J001 3_Junction_33364_Junction_33399 J002 5_Junction_33461_Junction_33464_Junction_33465 J002	0%																						0.000215876507328727%
unc-53 II_-_11067526_11067575_11067628_11067762_11068534_11068671_11068977_11069046_11069079_11069176_11069351_11069479_11069655_11069687 5_Junction_33435_Junction_33437_Junction_33439 J001 5_Junction_33362_Junction_33363_Junction_33364_Junction_33365_Junction_33368 J001 3_Junction_33368_Junction_33439_Junction_33464_Junction_33470 J002 3_Junction_33365_Junction_33435_Junction_33447 J001 3_Junction_33364_Junction_33399 J002 5_Junction_33461_Junction_33464_Junction_33465 J003	unc-53	WBGene00006788	F45E10.1	II_-_11067526_11067575_11067628_11067762_11068534_11068671_11068977_11069046_11069079_11069176_11069351_11069479_11069655_11069687 5_Junction_33435_Junction_33437_Junction_33439 J001 5_Junction_33362_Junction_33363_Junction_33364_Junction_33365_Junction_33368 J001 3_Junction_33368_Junction_33439_Junction_33464_Junction_33470 J002 3_Junction_33365_Junction_33435_Junction_33447 J001 3_Junction_33364_Junction_33399 J002 5_Junction_33461_Junction_33464_Junction_33465 J003	0%																						3.54136237840737e-08%
unc-53 II_-_11067526_11067575_11067628_11067762_11068534_11068671_11068977_11069046_11069079_11069176_11069351_11069479_11069655_11069687 5_Junction_33435_Junction_33437_Junction_33439 J001 5_Junction_33362_Junction_33363_Junction_33364_Junction_33365_Junction_33368 J001 3_Junction_33368_Junction_33439_Junction_33464_Junction_33470 J002 3_Junction_33365_Junction_33435_Junction_33447 J002 3_Junction_33364_Junction_33399 J001 5_Junction_33461_Junction_33464_Junction_33465 J001	unc-53	WBGene00006788	F45E10.1	II_-_11067526_11067575_11067628_11067762_11068534_11068671_11068977_11069046_11069079_11069176_11069351_11069479_11069655_11069687 5_Junction_33435_Junction_33437_Junction_33439 J001 5_Junction_33362_Junction_33363_Junction_33364_Junction_33365_Junction_33368 J001 3_Junction_33368_Junction_33439_Junction_33464_Junction_33470 J002 3_Junction_33365_Junction_33435_Junction_33447 J002 3_Junction_33364_Junction_33399 J001 5_Junction_33461_Junction_33464_Junction_33465 J001	0%																						5.8423987555472e-08%
unc-53 II_-_11067526_11067575_11067628_11067762_11068534_11068671_11068977_11069046_11069079_11069176_11069351_11069479_11069655_11069687 5_Junction_33435_Junction_33437_Junction_33439 J001 5_Junction_33362_Junction_33363_Junction_33364_Junction_33365_Junction_33368 J001 3_Junction_33368_Junction_33439_Junction_33464_Junction_33470 J002 3_Junction_33365_Junction_33435_Junction_33447 J002 3_Junction_33364_Junction_33399 J001 5_Junction_33461_Junction_33464_Junction_33465 J002	unc-53	WBGene00006788	F45E10.1	II_-_11067526_11067575_11067628_11067762_11068534_11068671_11068977_11069046_11069079_11069176_11069351_11069479_11069655_11069687 5_Junction_33435_Junction_33437_Junction_33439 J001 5_Junction_33362_Junction_33363_Junction_33364_Junction_33365_Junction_33368 J001 3_Junction_33368_Junction_33439_Junction_33464_Junction_33470 J002 3_Junction_33365_Junction_33435_Junction_33447 J002 3_Junction_33364_Junction_33399 J001 5_Junction_33461_Junction_33464_Junction_33465 J002	0%																						0.000433606349666111%
unc-53 II_-_11067526_11067575_11067628_11067762_11068534_11068671_11068977_11069046_11069079_11069176_11069351_11069479_11069655_11069687 5_Junction_33435_Junction_33437_Junction_33439 J001 5_Junction_33362_Junction_33363_Junction_33364_Junction_33365_Junction_33368 J001 3_Junction_33368_Junction_33439_Junction_33464_Junction_33470 J002 3_Junction_33365_Junction_33435_Junction_33447 J002 3_Junction_33364_Junction_33399 J001 5_Junction_33461_Junction_33464_Junction_33465 J003	unc-53	WBGene00006788	F45E10.1	II_-_11067526_11067575_11067628_11067762_11068534_11068671_11068977_11069046_11069079_11069176_11069351_11069479_11069655_11069687 5_Junction_33435_Junction_33437_Junction_33439 J001 5_Junction_33362_Junction_33363_Junction_33364_Junction_33365_Junction_33368 J001 3_Junction_33368_Junction_33439_Junction_33464_Junction_33470 J002 3_Junction_33365_Junction_33435_Junction_33447 J002 3_Junction_33364_Junction_33399 J001 5_Junction_33461_Junction_33464_Junction_33465 J003	0%																						1.07667312621118e-07%
unc-53 II_-_11067526_11067575_11067628_11067762_11068534_11068671_11068977_11069046_11069079_11069176_11069351_11069479_11069655_11069687 5_Junction_33435_Junction_33437_Junction_33439 J001 5_Junction_33362_Junction_33363_Junction_33364_Junction_33365_Junction_33368 J001 3_Junction_33368_Junction_33439_Junction_33464_Junction_33470 J002 3_Junction_33365_Junction_33435_Junction_33447 J002 3_Junction_33364_Junction_33399 J002 5_Junction_33461_Junction_33464_Junction_33465 J001	unc-53	WBGene00006788	F45E10.1	II_-_11067526_11067575_11067628_11067762_11068534_11068671_11068977_11069046_11069079_11069176_11069351_11069479_11069655_11069687 5_Junction_33435_Junction_33437_Junction_33439 J001 5_Junction_33362_Junction_33363_Junction_33364_Junction_33365_Junction_33368 J001 3_Junction_33368_Junction_33439_Junction_33464_Junction_33470 J002 3_Junction_33365_Junction_33435_Junction_33447 J002 3_Junction_33364_Junction_33399 J002 5_Junction_33461_Junction_33464_Junction_33465 J001	0%																						0.000121157369252325%
unc-53 II_-_11067526_11067575_11067628_11067762_11068534_11068671_11068977_11069046_11069079_11069176_11069351_11069479_11069655_11069687 5_Junction_33435_Junction_33437_Junction_33439 J001 5_Junction_33362_Junction_33363_Junction_33364_Junction_33365_Junction_33368 J001 3_Junction_33368_Junction_33439_Junction_33464_Junction_33470 J002 3_Junction_33365_Junction_33435_Junction_33447 J002 3_Junction_33364_Junction_33399 J002 5_Junction_33461_Junction_33464_Junction_33465 J002	unc-53	WBGene00006788	F45E10.1	II_-_11067526_11067575_11067628_11067762_11068534_11068671_11068977_11069046_11069079_11069176_11069351_11069479_11069655_11069687 5_Junction_33435_Junction_33437_Junction_33439 J001 5_Junction_33362_Junction_33363_Junction_33364_Junction_33365_Junction_33368 J001 3_Junction_33368_Junction_33439_Junction_33464_Junction_33470 J002 3_Junction_33365_Junction_33435_Junction_33447 J002 3_Junction_33364_Junction_33399 J002 5_Junction_33461_Junction_33464_Junction_33465 J002	0%																						0.467152829740851%
unc-53 II_-_11067526_11067575_11067628_11067762_11068534_11068671_11068977_11069046_11069079_11069176_11069351_11069479_11069655_11069687 5_Junction_33435_Junction_33437_Junction_33439 J001 5_Junction_33362_Junction_33363_Junction_33364_Junction_33365_Junction_33368 J001 3_Junction_33368_Junction_33439_Junction_33464_Junction_33470 J002 3_Junction_33365_Junction_33435_Junction_33447 J002 3_Junction_33364_Junction_33399 J002 5_Junction_33461_Junction_33464_Junction_33465 J003	unc-53	WBGene00006788	F45E10.1	II_-_11067526_11067575_11067628_11067762_11068534_11068671_11068977_11069046_11069079_11069176_11069351_11069479_11069655_11069687 5_Junction_33435_Junction_33437_Junction_33439 J001 5_Junction_33362_Junction_33363_Junction_33364_Junction_33365_Junction_33368 J001 3_Junction_33368_Junction_33439_Junction_33464_Junction_33470 J002 3_Junction_33365_Junction_33435_Junction_33447 J002 3_Junction_33364_Junction_33399 J002 5_Junction_33461_Junction_33464_Junction_33465 J003	0%																						0.000101134408545956%
unc-53 II_-_11067526_11067575_11067628_11067762_11068534_11068671_11068977_11069046_11069079_11069176_11069351_11069479_11069655_11069687 5_Junction_33435_Junction_33437_Junction_33439 J001 5_Junction_33362_Junction_33363_Junction_33364_Junction_33365_Junction_33368 J001 3_Junction_33368_Junction_33439_Junction_33464_Junction_33470 J002 3_Junction_33365_Junction_33435_Junction_33447 J003 3_Junction_33364_Junction_33399 J001 5_Junction_33461_Junction_33464_Junction_33465 J001	unc-53	WBGene00006788	F45E10.1	II_-_11067526_11067575_11067628_11067762_11068534_11068671_11068977_11069046_11069079_11069176_11069351_11069479_11069655_11069687 5_Junction_33435_Junction_33437_Junction_33439 J001 5_Junction_33362_Junction_33363_Junction_33364_Junction_33365_Junction_33368 J001 3_Junction_33368_Junction_33439_Junction_33464_Junction_33470 J002 3_Junction_33365_Junction_33435_Junction_33447 J003 3_Junction_33364_Junction_33399 J001 5_Junction_33461_Junction_33464_Junction_33465 J001	0%																						5.9637680718e-11%
unc-53 II_-_11067526_11067575_11067628_11067762_11068534_11068671_11068977_11069046_11069079_11069176_11069351_11069479_11069655_11069687 5_Junction_33435_Junction_33437_Junction_33439 J001 5_Junction_33362_Junction_33363_Junction_33364_Junction_33365_Junction_33368 J001 3_Junction_33368_Junction_33439_Junction_33464_Junction_33470 J002 3_Junction_33365_Junction_33435_Junction_33447 J003 3_Junction_33364_Junction_33399 J001 5_Junction_33461_Junction_33464_Junction_33465 J002	unc-53	WBGene00006788	F45E10.1	II_-_11067526_11067575_11067628_11067762_11068534_11068671_11068977_11069046_11069079_11069176_11069351_11069479_11069655_11069687 5_Junction_33435_Junction_33437_Junction_33439 J001 5_Junction_33362_Junction_33363_Junction_33364_Junction_33365_Junction_33368 J001 3_Junction_33368_Junction_33439_Junction_33464_Junction_33470 J002 3_Junction_33365_Junction_33435_Junction_33447 J003 3_Junction_33364_Junction_33399 J001 5_Junction_33461_Junction_33464_Junction_33465 J002	0%																						4.54012785010881e-07%
unc-53 II_-_11067526_11067575_11067628_11067762_11068534_11068671_11068977_11069046_11069079_11069176_11069351_11069479_11069655_11069687 5_Junction_33435_Junction_33437_Junction_33439 J001 5_Junction_33362_Junction_33363_Junction_33364_Junction_33365_Junction_33368 J001 3_Junction_33368_Junction_33439_Junction_33464_Junction_33470 J002 3_Junction_33365_Junction_33435_Junction_33447 J003 3_Junction_33364_Junction_33399 J001 5_Junction_33461_Junction_33464_Junction_33465 J003	unc-53	WBGene00006788	F45E10.1	II_-_11067526_11067575_11067628_11067762_11068534_11068671_11068977_11069046_11069079_11069176_11069351_11069479_11069655_11069687 5_Junction_33435_Junction_33437_Junction_33439 J001 5_Junction_33362_Junction_33363_Junction_33364_Junction_33365_Junction_33368 J001 3_Junction_33368_Junction_33439_Junction_33464_Junction_33470 J002 3_Junction_33365_Junction_33435_Junction_33447 J003 3_Junction_33364_Junction_33399 J001 5_Junction_33461_Junction_33464_Junction_33465 J003	0%																						1.1151463090075e-10%
unc-53 II_-_11067526_11067575_11067628_11067762_11068534_11068671_11068977_11069046_11069079_11069176_11069351_11069479_11069655_11069687 5_Junction_33435_Junction_33437_Junction_33439 J001 5_Junction_33362_Junction_33363_Junction_33364_Junction_33365_Junction_33368 J001 3_Junction_33368_Junction_33439_Junction_33464_Junction_33470 J002 3_Junction_33365_Junction_33435_Junction_33447 J003 3_Junction_33364_Junction_33399 J002 5_Junction_33461_Junction_33464_Junction_33465 J001	unc-53	WBGene00006788	F45E10.1	II_-_11067526_11067575_11067628_11067762_11068534_11068671_11068977_11069046_11069079_11069176_11069351_11069479_11069655_11069687 5_Junction_33435_Junction_33437_Junction_33439 J001 5_Junction_33362_Junction_33363_Junction_33364_Junction_33365_Junction_33368 J001 3_Junction_33368_Junction_33439_Junction_33464_Junction_33470 J002 3_Junction_33365_Junction_33435_Junction_33447 J003 3_Junction_33364_Junction_33399 J002 5_Junction_33461_Junction_33464_Junction_33465 J001	0%																						3.22662306144282e-07%
unc-53 II_-_11067526_11067575_11067628_11067762_11068534_11068671_11068977_11069046_11069079_11069176_11069351_11069479_11069655_11069687 5_Junction_33435_Junction_33437_Junction_33439 J001 5_Junction_33362_Junction_33363_Junction_33364_Junction_33365_Junction_33368 J001 3_Junction_33368_Junction_33439_Junction_33464_Junction_33470 J002 3_Junction_33365_Junction_33435_Junction_33447 J003 3_Junction_33364_Junction_33399 J002 5_Junction_33461_Junction_33464_Junction_33465 J002	unc-53	WBGene00006788	F45E10.1	II_-_11067526_11067575_11067628_11067762_11068534_11068671_11068977_11069046_11069079_11069176_11069351_11069479_11069655_11069687 5_Junction_33435_Junction_33437_Junction_33439 J001 5_Junction_33362_Junction_33363_Junction_33364_Junction_33365_Junction_33368 J001 3_Junction_33368_Junction_33439_Junction_33464_Junction_33470 J002 3_Junction_33365_Junction_33435_Junction_33447 J003 3_Junction_33364_Junction_33399 J002 5_Junction_33461_Junction_33464_Junction_33465 J002	0%																						0.000593797401327122%
unc-53 II_-_11067526_11067575_11067628_11067762_11068534_11068671_11068977_11069046_11069079_11069176_11069351_11069479_11069655_11069687 5_Junction_33435_Junction_33437_Junction_33439 J001 5_Junction_33362_Junction_33363_Junction_33364_Junction_33365_Junction_33368 J001 3_Junction_33368_Junction_33439_Junction_33464_Junction_33470 J002 3_Junction_33365_Junction_33435_Junction_33447 J003 3_Junction_33364_Junction_33399 J002 5_Junction_33461_Junction_33464_Junction_33465 J003	unc-53	WBGene00006788	F45E10.1	II_-_11067526_11067575_11067628_11067762_11068534_11068671_11068977_11069046_11069079_11069176_11069351_11069479_11069655_11069687 5_Junction_33435_Junction_33437_Junction_33439 J001 5_Junction_33362_Junction_33363_Junction_33364_Junction_33365_Junction_33368 J001 3_Junction_33368_Junction_33439_Junction_33464_Junction_33470 J002 3_Junction_33365_Junction_33435_Junction_33447 J003 3_Junction_33364_Junction_33399 J002 5_Junction_33461_Junction_33464_Junction_33465 J003	0%																						1.06342474411599e-07%
unc-53 II_-_11067526_11067575_11067628_11067762_11068534_11068671_11068977_11069046_11069079_11069176_11069351_11069479_11069655_11069687 5_Junction_33435_Junction_33437_Junction_33439 J001 5_Junction_33362_Junction_33363_Junction_33364_Junction_33365_Junction_33368 J001 3_Junction_33368_Junction_33439_Junction_33464_Junction_33470 J003 3_Junction_33365_Junction_33435_Junction_33447 J001 3_Junction_33364_Junction_33399 J001 5_Junction_33461_Junction_33464_Junction_33465 J001	unc-53	WBGene00006788	F45E10.1	II_-_11067526_11067575_11067628_11067762_11068534_11068671_11068977_11069046_11069079_11069176_11069351_11069479_11069655_11069687 5_Junction_33435_Junction_33437_Junction_33439 J001 5_Junction_33362_Junction_33363_Junction_33364_Junction_33365_Junction_33368 J001 3_Junction_33368_Junction_33439_Junction_33464_Junction_33470 J003 3_Junction_33365_Junction_33435_Junction_33447 J001 3_Junction_33364_Junction_33399 J001 5_Junction_33461_Junction_33464_Junction_33465 J001	0%																						3.808572651891e-09%
unc-53 II_-_11067526_11067575_11067628_11067762_11068534_11068671_11068977_11069046_11069079_11069176_11069351_11069479_11069655_11069687 5_Junction_33435_Junction_33437_Junction_33439 J001 5_Junction_33362_Junction_33363_Junction_33364_Junction_33365_Junction_33368 J001 3_Junction_33368_Junction_33439_Junction_33464_Junction_33470 J003 3_Junction_33365_Junction_33435_Junction_33447 J001 3_Junction_33364_Junction_33399 J001 5_Junction_33461_Junction_33464_Junction_33465 J002	unc-53	WBGene00006788	F45E10.1	II_-_11067526_11067575_11067628_11067762_11068534_11068671_11068977_11069046_11069079_11069176_11069351_11069479_11069655_11069687 5_Junction_33435_Junction_33437_Junction_33439 J001 5_Junction_33362_Junction_33363_Junction_33364_Junction_33365_Junction_33368 J001 3_Junction_33368_Junction_33439_Junction_33464_Junction_33470 J003 3_Junction_33365_Junction_33435_Junction_33447 J001 3_Junction_33364_Junction_33399 J001 5_Junction_33461_Junction_33464_Junction_33465 J002	0%																						2.13996159364435e-05%
unc-53 II_-_11067526_11067575_11067628_11067762_11068534_11068671_11068977_11069046_11069079_11069176_11069351_11069479_11069655_11069687 5_Junction_33435_Junction_33437_Junction_33439 J001 5_Junction_33362_Junction_33363_Junction_33364_Junction_33365_Junction_33368 J001 3_Junction_33368_Junction_33439_Junction_33464_Junction_33470 J003 3_Junction_33365_Junction_33435_Junction_33447 J001 3_Junction_33364_Junction_33399 J001 5_Junction_33461_Junction_33464_Junction_33465 J003	unc-53	WBGene00006788	F45E10.1	II_-_11067526_11067575_11067628_11067762_11068534_11068671_11068977_11069046_11069079_11069176_11069351_11069479_11069655_11069687 5_Junction_33435_Junction_33437_Junction_33439 J001 5_Junction_33362_Junction_33363_Junction_33364_Junction_33365_Junction_33368 J001 3_Junction_33368_Junction_33439_Junction_33464_Junction_33470 J003 3_Junction_33365_Junction_33435_Junction_33447 J001 3_Junction_33364_Junction_33399 J001 5_Junction_33461_Junction_33464_Junction_33465 J003	0%																						6.09471271910235e-09%
unc-53 II_-_11067526_11067575_11067628_11067762_11068534_11068671_11068977_11069046_11069079_11069176_11069351_11069479_11069655_11069687 5_Junction_33435_Junction_33437_Junction_33439 J001 5_Junction_33362_Junction_33363_Junction_33364_Junction_33365_Junction_33368 J001 3_Junction_33368_Junction_33439_Junction_33464_Junction_33470 J003 3_Junction_33365_Junction_33435_Junction_33447 J001 3_Junction_33364_Junction_33399 J002 5_Junction_33461_Junction_33464_Junction_33465 J001	unc-53	WBGene00006788	F45E10.1	II_-_11067526_11067575_11067628_11067762_11068534_11068671_11068977_11069046_11069079_11069176_11069351_11069479_11069655_11069687 5_Junction_33435_Junction_33437_Junction_33439 J001 5_Junction_33362_Junction_33363_Junction_33364_Junction_33365_Junction_33368 J001 3_Junction_33368_Junction_33439_Junction_33464_Junction_33470 J003 3_Junction_33365_Junction_33435_Junction_33447 J001 3_Junction_33364_Junction_33399 J002 5_Junction_33461_Junction_33464_Junction_33465 J001	0%																						6.93921211186694e-05%
unc-53 II_-_11067526_11067575_11067628_11067762_11068534_11068671_11068977_11069046_11069079_11069176_11069351_11069479_11069655_11069687 5_Junction_33435_Junction_33437_Junction_33439 J001 5_Junction_33362_Junction_33363_Junction_33364_Junction_33365_Junction_33368 J001 3_Junction_33368_Junction_33439_Junction_33464_Junction_33470 J003 3_Junction_33365_Junction_33435_Junction_33447 J001 3_Junction_33364_Junction_33399 J002 5_Junction_33461_Junction_33464_Junction_33465 J002	unc-53	WBGene00006788	F45E10.1	II_-_11067526_11067575_11067628_11067762_11068534_11068671_11068977_11069046_11069079_11069176_11069351_11069479_11069655_11069687 5_Junction_33435_Junction_33437_Junction_33439 J001 5_Junction_33362_Junction_33363_Junction_33364_Junction_33365_Junction_33368 J001 3_Junction_33368_Junction_33439_Junction_33464_Junction_33470 J003 3_Junction_33365_Junction_33435_Junction_33447 J001 3_Junction_33364_Junction_33399 J002 5_Junction_33461_Junction_33464_Junction_33465 J002	0%																						0.0504742115787976%
unc-53 II_-_11067526_11067575_11067628_11067762_11068534_11068671_11068977_11069046_11069079_11069176_11069351_11069479_11069655_11069687 5_Junction_33435_Junction_33437_Junction_33439 J001 5_Junction_33362_Junction_33363_Junction_33364_Junction_33365_Junction_33368 J001 3_Junction_33368_Junction_33439_Junction_33464_Junction_33470 J003 3_Junction_33365_Junction_33435_Junction_33447 J001 3_Junction_33364_Junction_33399 J002 5_Junction_33461_Junction_33464_Junction_33465 J003	unc-53	WBGene00006788	F45E10.1	II_-_11067526_11067575_11067628_11067762_11068534_11068671_11068977_11069046_11069079_11069176_11069351_11069479_11069655_11069687 5_Junction_33435_Junction_33437_Junction_33439 J001 5_Junction_33362_Junction_33363_Junction_33364_Junction_33365_Junction_33368 J001 3_Junction_33368_Junction_33439_Junction_33464_Junction_33470 J003 3_Junction_33365_Junction_33435_Junction_33447 J001 3_Junction_33364_Junction_33399 J002 5_Junction_33461_Junction_33464_Junction_33465 J003	0%																						4.76651661943765e-06%
unc-53 II_-_11067526_11067575_11067628_11067762_11068534_11068671_11068977_11069046_11069079_11069176_11069351_11069479_11069655_11069687 5_Junction_33435_Junction_33437_Junction_33439 J001 5_Junction_33362_Junction_33363_Junction_33364_Junction_33365_Junction_33368 J001 3_Junction_33368_Junction_33439_Junction_33464_Junction_33470 J003 3_Junction_33365_Junction_33435_Junction_33447 J002 3_Junction_33364_Junction_33399 J001 5_Junction_33461_Junction_33464_Junction_33465 J001	unc-53	WBGene00006788	F45E10.1	II_-_11067526_11067575_11067628_11067762_11068534_11068671_11068977_11069046_11069079_11069176_11069351_11069479_11069655_11069687 5_Junction_33435_Junction_33437_Junction_33439 J001 5_Junction_33362_Junction_33363_Junction_33364_Junction_33365_Junction_33368 J001 3_Junction_33368_Junction_33439_Junction_33464_Junction_33470 J003 3_Junction_33365_Junction_33435_Junction_33447 J002 3_Junction_33364_Junction_33399 J001 5_Junction_33461_Junction_33464_Junction_33465 J001	0%																						7.70319625620023e-06%
unc-53 II_-_11067526_11067575_11067628_11067762_11068534_11068671_11068977_11069046_11069079_11069176_11069351_11069479_11069655_11069687 5_Junction_33435_Junction_33437_Junction_33439 J001 5_Junction_33362_Junction_33363_Junction_33364_Junction_33365_Junction_33368 J001 3_Junction_33368_Junction_33439_Junction_33464_Junction_33470 J003 3_Junction_33365_Junction_33435_Junction_33447 J002 3_Junction_33364_Junction_33399 J001 5_Junction_33461_Junction_33464_Junction_33465 J002	unc-53	WBGene00006788	F45E10.1	II_-_11067526_11067575_11067628_11067762_11068534_11068671_11068977_11069046_11069079_11069176_11069351_11069479_11069655_11069687 5_Junction_33435_Junction_33437_Junction_33439 J001 5_Junction_33362_Junction_33363_Junction_33364_Junction_33365_Junction_33368 J001 3_Junction_33368_Junction_33439_Junction_33464_Junction_33470 J003 3_Junction_33365_Junction_33435_Junction_33447 J002 3_Junction_33364_Junction_33399 J001 5_Junction_33461_Junction_33464_Junction_33465 J002	0%																						0.0621326149216938%
unc-53 II_-_11067526_11067575_11067628_11067762_11068534_11068671_11068977_11069046_11069079_11069176_11069351_11069479_11069655_11069687 5_Junction_33435_Junction_33437_Junction_33439 J001 5_Junction_33362_Junction_33363_Junction_33364_Junction_33365_Junction_33368 J001 3_Junction_33368_Junction_33439_Junction_33464_Junction_33470 J003 3_Junction_33365_Junction_33435_Junction_33447 J002 3_Junction_33364_Junction_33399 J001 5_Junction_33461_Junction_33464_Junction_33465 J003	unc-53	WBGene00006788	F45E10.1	II_-_11067526_11067575_11067628_11067762_11068534_11068671_11068977_11069046_11069079_11069176_11069351_11069479_11069655_11069687 5_Junction_33435_Junction_33437_Junction_33439 J001 5_Junction_33362_Junction_33363_Junction_33364_Junction_33365_Junction_33368 J001 3_Junction_33368_Junction_33439_Junction_33464_Junction_33470 J003 3_Junction_33365_Junction_33435_Junction_33447 J002 3_Junction_33364_Junction_33399 J001 5_Junction_33461_Junction_33464_Junction_33465 J003	0%																						1.53692134415668e-05%
unc-53 II_-_11067526_11067575_11067628_11067762_11068534_11068671_11068977_11069046_11069079_11069176_11069351_11069479_11069655_11069687 5_Junction_33435_Junction_33437_Junction_33439 J001 5_Junction_33362_Junction_33363_Junction_33364_Junction_33365_Junction_33368 J001 3_Junction_33368_Junction_33439_Junction_33464_Junction_33470 J003 3_Junction_33365_Junction_33435_Junction_33447 J002 3_Junction_33364_Junction_33399 J002 5_Junction_33461_Junction_33464_Junction_33465 J001	unc-53	WBGene00006788	F45E10.1	II_-_11067526_11067575_11067628_11067762_11068534_11068671_11068977_11069046_11069079_11069176_11069351_11069479_11069655_11069687 5_Junction_33435_Junction_33437_Junction_33439 J001 5_Junction_33362_Junction_33363_Junction_33364_Junction_33365_Junction_33368 J001 3_Junction_33368_Junction_33439_Junction_33464_Junction_33470 J003 3_Junction_33365_Junction_33435_Junction_33447 J002 3_Junction_33364_Junction_33399 J002 5_Junction_33461_Junction_33464_Junction_33465 J001	0%																						0.0339480799736688%
unc-53 II_-_11067526_11067575_11067628_11067762_11068534_11068671_11068977_11069046_11069079_11069176_11069351_11069479_11069655_11069687 5_Junction_33435_Junction_33437_Junction_33439 J001 5_Junction_33362_Junction_33363_Junction_33364_Junction_33365_Junction_33368 J001 3_Junction_33368_Junction_33439_Junction_33464_Junction_33470 J003 3_Junction_33365_Junction_33435_Junction_33447 J002 3_Junction_33364_Junction_33399 J002 5_Junction_33461_Junction_33464_Junction_33465 J002	unc-53	WBGene00006788	F45E10.1	II_-_11067526_11067575_11067628_11067762_11068534_11068671_11068977_11069046_11069079_11069176_11069351_11069479_11069655_11069687 5_Junction_33435_Junction_33437_Junction_33439 J001 5_Junction_33362_Junction_33363_Junction_33364_Junction_33365_Junction_33368 J001 3_Junction_33368_Junction_33439_Junction_33464_Junction_33470 J003 3_Junction_33365_Junction_33435_Junction_33447 J002 3_Junction_33364_Junction_33399 J002 5_Junction_33461_Junction_33464_Junction_33465 J002	100%																						77.8853026464607%
unc-53 II_-_11067526_11067575_11067628_11067762_11068534_11068671_11068977_11069046_11069079_11069176_11069351_11069479_11069655_11069687 5_Junction_33435_Junction_33437_Junction_33439 J001 5_Junction_33362_Junction_33363_Junction_33364_Junction_33365_Junction_33368 J001 3_Junction_33368_Junction_33439_Junction_33464_Junction_33470 J003 3_Junction_33365_Junction_33435_Junction_33447 J002 3_Junction_33364_Junction_33399 J002 5_Junction_33461_Junction_33464_Junction_33465 J003	unc-53	WBGene00006788	F45E10.1	II_-_11067526_11067575_11067628_11067762_11068534_11068671_11068977_11069046_11069079_11069176_11069351_11069479_11069655_11069687 5_Junction_33435_Junction_33437_Junction_33439 J001 5_Junction_33362_Junction_33363_Junction_33364_Junction_33365_Junction_33368 J001 3_Junction_33368_Junction_33439_Junction_33464_Junction_33470 J003 3_Junction_33365_Junction_33435_Junction_33447 J002 3_Junction_33364_Junction_33399 J002 5_Junction_33461_Junction_33464_Junction_33465 J003	0%																						0.0151503918383369%
unc-53 II_-_11067526_11067575_11067628_11067762_11068534_11068671_11068977_11069046_11069079_11069176_11069351_11069479_11069655_11069687 5_Junction_33435_Junction_33437_Junction_33439 J001 5_Junction_33362_Junction_33363_Junction_33364_Junction_33365_Junction_33368 J001 3_Junction_33368_Junction_33439_Junction_33464_Junction_33470 J003 3_Junction_33365_Junction_33435_Junction_33447 J003 3_Junction_33364_Junction_33399 J001 5_Junction_33461_Junction_33464_Junction_33465 J001	unc-53	WBGene00006788	F45E10.1	II_-_11067526_11067575_11067628_11067762_11068534_11068671_11068977_11069046_11069079_11069176_11069351_11069479_11069655_11069687 5_Junction_33435_Junction_33437_Junction_33439 J001 5_Junction_33362_Junction_33363_Junction_33364_Junction_33365_Junction_33368 J001 3_Junction_33368_Junction_33439_Junction_33464_Junction_33470 J003 3_Junction_33365_Junction_33435_Junction_33447 J003 3_Junction_33364_Junction_33399 J001 5_Junction_33461_Junction_33464_Junction_33465 J001	0%																						7.878955307881e-09%
unc-53 II_-_11067526_11067575_11067628_11067762_11068534_11068671_11068977_11069046_11069079_11069176_11069351_11069479_11069655_11069687 5_Junction_33435_Junction_33437_Junction_33439 J001 5_Junction_33362_Junction_33363_Junction_33364_Junction_33365_Junction_33368 J001 3_Junction_33368_Junction_33439_Junction_33464_Junction_33470 J003 3_Junction_33365_Junction_33435_Junction_33447 J003 3_Junction_33364_Junction_33399 J001 5_Junction_33461_Junction_33464_Junction_33465 J002	unc-53	WBGene00006788	F45E10.1	II_-_11067526_11067575_11067628_11067762_11068534_11068671_11068977_11069046_11069079_11069176_11069351_11069479_11069655_11069687 5_Junction_33435_Junction_33437_Junction_33439 J001 5_Junction_33362_Junction_33363_Junction_33364_Junction_33365_Junction_33368 J001 3_Junction_33368_Junction_33439_Junction_33464_Junction_33470 J003 3_Junction_33365_Junction_33435_Junction_33447 J003 3_Junction_33364_Junction_33399 J001 5_Junction_33461_Junction_33464_Junction_33465 J002	0%																						6.54040943459359e-05%
unc-53 II_-_11067526_11067575_11067628_11067762_11068534_11068671_11068977_11069046_11069079_11069176_11069351_11069479_11069655_11069687 5_Junction_33435_Junction_33437_Junction_33439 J001 5_Junction_33362_Junction_33363_Junction_33364_Junction_33365_Junction_33368 J001 3_Junction_33368_Junction_33439_Junction_33464_Junction_33470 J003 3_Junction_33365_Junction_33435_Junction_33447 J003 3_Junction_33364_Junction_33399 J001 5_Junction_33461_Junction_33464_Junction_33465 J003	unc-53	WBGene00006788	F45E10.1	II_-_11067526_11067575_11067628_11067762_11068534_11068671_11068977_11069046_11069079_11069176_11069351_11069479_11069655_11069687 5_Junction_33435_Junction_33437_Junction_33439 J001 5_Junction_33362_Junction_33363_Junction_33364_Junction_33365_Junction_33368 J001 3_Junction_33368_Junction_33439_Junction_33464_Junction_33470 J003 3_Junction_33365_Junction_33435_Junction_33447 J003 3_Junction_33364_Junction_33399 J001 5_Junction_33461_Junction_33464_Junction_33465 J003	0%																						1.60188241157459e-08%
unc-53 II_-_11067526_11067575_11067628_11067762_11068534_11068671_11068977_11069046_11069079_11069176_11069351_11069479_11069655_11069687 5_Junction_33435_Junction_33437_Junction_33439 J001 5_Junction_33362_Junction_33363_Junction_33364_Junction_33365_Junction_33368 J001 3_Junction_33368_Junction_33439_Junction_33464_Junction_33470 J003 3_Junction_33365_Junction_33435_Junction_33447 J003 3_Junction_33364_Junction_33399 J002 5_Junction_33461_Junction_33464_Junction_33465 J001	unc-53	WBGene00006788	F45E10.1	II_-_11067526_11067575_11067628_11067762_11068534_11068671_11068977_11069046_11069079_11069176_11069351_11069479_11069655_11069687 5_Junction_33435_Junction_33437_Junction_33439 J001 5_Junction_33362_Junction_33363_Junction_33364_Junction_33365_Junction_33368 J001 3_Junction_33368_Junction_33439_Junction_33464_Junction_33470 J003 3_Junction_33365_Junction_33435_Junction_33447 J003 3_Junction_33364_Junction_33399 J002 5_Junction_33461_Junction_33464_Junction_33465 J001	0%																						0.000109242718490916%
unc-53 II_-_11067526_11067575_11067628_11067762_11068534_11068671_11068977_11069046_11069079_11069176_11069351_11069479_11069655_11069687 5_Junction_33435_Junction_33437_Junction_33439 J001 5_Junction_33362_Junction_33363_Junction_33364_Junction_33365_Junction_33368 J001 3_Junction_33368_Junction_33439_Junction_33464_Junction_33470 J003 3_Junction_33365_Junction_33435_Junction_33447 J003 3_Junction_33364_Junction_33399 J002 5_Junction_33461_Junction_33464_Junction_33465 J002	unc-53	WBGene00006788	F45E10.1	II_-_11067526_11067575_11067628_11067762_11068534_11068671_11068977_11069046_11069079_11069176_11069351_11069479_11069655_11069687 5_Junction_33435_Junction_33437_Junction_33439 J001 5_Junction_33362_Junction_33363_Junction_33364_Junction_33365_Junction_33368 J001 3_Junction_33368_Junction_33439_Junction_33464_Junction_33470 J003 3_Junction_33365_Junction_33435_Junction_33447 J003 3_Junction_33364_Junction_33399 J002 5_Junction_33461_Junction_33464_Junction_33465 J002	0%																						0.119689520263913%
unc-53 II_-_11067526_11067575_11067628_11067762_11068534_11068671_11068977_11069046_11069079_11069176_11069351_11069479_11069655_11069687 5_Junction_33435_Junction_33437_Junction_33439 J001 5_Junction_33362_Junction_33363_Junction_33364_Junction_33365_Junction_33368 J001 3_Junction_33368_Junction_33439_Junction_33464_Junction_33470 J003 3_Junction_33365_Junction_33435_Junction_33447 J003 3_Junction_33364_Junction_33399 J002 5_Junction_33461_Junction_33464_Junction_33465 J003	unc-53	WBGene00006788	F45E10.1	II_-_11067526_11067575_11067628_11067762_11068534_11068671_11068977_11069046_11069079_11069176_11069351_11069479_11069655_11069687 5_Junction_33435_Junction_33437_Junction_33439 J001 5_Junction_33362_Junction_33363_Junction_33364_Junction_33365_Junction_33368 J001 3_Junction_33368_Junction_33439_Junction_33464_Junction_33470 J003 3_Junction_33365_Junction_33435_Junction_33447 J003 3_Junction_33364_Junction_33399 J002 5_Junction_33461_Junction_33464_Junction_33465 J003	0%																						1.60376945479085e-05%
unc-53 II_-_11067526_11067575_11067628_11067762_11068534_11068671_11068977_11069046_11069079_11069176_11069351_11069479_11069655_11069687 5_Junction_33435_Junction_33437_Junction_33439 J001 5_Junction_33362_Junction_33363_Junction_33364_Junction_33365_Junction_33368 J001 3_Junction_33368_Junction_33439_Junction_33464_Junction_33470 J004 3_Junction_33365_Junction_33435_Junction_33447 J001 3_Junction_33364_Junction_33399 J001 5_Junction_33461_Junction_33464_Junction_33465 J001	unc-53	WBGene00006788	F45E10.1	II_-_11067526_11067575_11067628_11067762_11068534_11068671_11068977_11069046_11069079_11069176_11069351_11069479_11069655_11069687 5_Junction_33435_Junction_33437_Junction_33439 J001 5_Junction_33362_Junction_33363_Junction_33364_Junction_33365_Junction_33368 J001 3_Junction_33368_Junction_33439_Junction_33464_Junction_33470 J004 3_Junction_33365_Junction_33435_Junction_33447 J001 3_Junction_33364_Junction_33399 J001 5_Junction_33461_Junction_33464_Junction_33465 J001	0%																						8.268361822e-12%
unc-53 II_-_11067526_11067575_11067628_11067762_11068534_11068671_11068977_11069046_11069079_11069176_11069351_11069479_11069655_11069687 5_Junction_33435_Junction_33437_Junction_33439 J001 5_Junction_33362_Junction_33363_Junction_33364_Junction_33365_Junction_33368 J001 3_Junction_33368_Junction_33439_Junction_33464_Junction_33470 J004 3_Junction_33365_Junction_33435_Junction_33447 J001 3_Junction_33364_Junction_33399 J001 5_Junction_33461_Junction_33464_Junction_33465 J002	unc-53	WBGene00006788	F45E10.1	II_-_11067526_11067575_11067628_11067762_11068534_11068671_11068977_11069046_11069079_11069176_11069351_11069479_11069655_11069687 5_Junction_33435_Junction_33437_Junction_33439 J001 5_Junction_33362_Junction_33363_Junction_33364_Junction_33365_Junction_33368 J001 3_Junction_33368_Junction_33439_Junction_33464_Junction_33470 J004 3_Junction_33365_Junction_33435_Junction_33447 J001 3_Junction_33364_Junction_33399 J001 5_Junction_33461_Junction_33464_Junction_33465 J002	0%																						4.32370554125752e-08%
unc-53 II_-_11067526_11067575_11067628_11067762_11068534_11068671_11068977_11069046_11069079_11069176_11069351_11069479_11069655_11069687 5_Junction_33435_Junction_33437_Junction_33439 J001 5_Junction_33362_Junction_33363_Junction_33364_Junction_33365_Junction_33368 J001 3_Junction_33368_Junction_33439_Junction_33464_Junction_33470 J004 3_Junction_33365_Junction_33435_Junction_33447 J001 3_Junction_33364_Junction_33399 J001 5_Junction_33461_Junction_33464_Junction_33465 J003	unc-53	WBGene00006788	F45E10.1	II_-_11067526_11067575_11067628_11067762_11068534_11068671_11068977_11069046_11069079_11069176_11069351_11069479_11069655_11069687 5_Junction_33435_Junction_33437_Junction_33439 J001 5_Junction_33362_Junction_33363_Junction_33364_Junction_33365_Junction_33368 J001 3_Junction_33368_Junction_33439_Junction_33464_Junction_33470 J004 3_Junction_33365_Junction_33435_Junction_33447 J001 3_Junction_33364_Junction_33399 J001 5_Junction_33461_Junction_33464_Junction_33465 J003	0%																						1.264663510285e-11%
unc-53 II_-_11067526_11067575_11067628_11067762_11068534_11068671_11068977_11069046_11069079_11069176_11069351_11069479_11069655_11069687 5_Junction_33435_Junction_33437_Junction_33439 J001 5_Junction_33362_Junction_33363_Junction_33364_Junction_33365_Junction_33368 J001 3_Junction_33368_Junction_33439_Junction_33464_Junction_33470 J004 3_Junction_33365_Junction_33435_Junction_33447 J001 3_Junction_33364_Junction_33399 J002 5_Junction_33461_Junction_33464_Junction_33465 J001	unc-53	WBGene00006788	F45E10.1	II_-_11067526_11067575_11067628_11067762_11068534_11068671_11068977_11069046_11069079_11069176_11069351_11069479_11069655_11069687 5_Junction_33435_Junction_33437_Junction_33439 J001 5_Junction_33362_Junction_33363_Junction_33364_Junction_33365_Junction_33368 J001 3_Junction_33368_Junction_33439_Junction_33464_Junction_33470 J004 3_Junction_33365_Junction_33435_Junction_33447 J001 3_Junction_33364_Junction_33399 J002 5_Junction_33461_Junction_33464_Junction_33465 J001	0%																						1.07722896349068e-06%
unc-53 II_-_11067526_11067575_11067628_11067762_11068534_11068671_11068977_11069046_11069079_11069176_11069351_11069479_11069655_11069687 5_Junction_33435_Junction_33437_Junction_33439 J001 5_Junction_33362_Junction_33363_Junction_33364_Junction_33365_Junction_33368 J001 3_Junction_33368_Junction_33439_Junction_33464_Junction_33470 J004 3_Junction_33365_Junction_33435_Junction_33447 J001 3_Junction_33364_Junction_33399 J002 5_Junction_33461_Junction_33464_Junction_33465 J002	unc-53	WBGene00006788	F45E10.1	II_-_11067526_11067575_11067628_11067762_11068534_11068671_11068977_11069046_11069079_11069176_11069351_11069479_11069655_11069687 5_Junction_33435_Junction_33437_Junction_33439 J001 5_Junction_33362_Junction_33363_Junction_33364_Junction_33365_Junction_33368 J001 3_Junction_33368_Junction_33439_Junction_33464_Junction_33470 J004 3_Junction_33365_Junction_33435_Junction_33447 J001 3_Junction_33364_Junction_33399 J002 5_Junction_33461_Junction_33464_Junction_33465 J002	0%																						0.000567054057081317%
unc-53 II_-_11067526_11067575_11067628_11067762_11068534_11068671_11068977_11069046_11069079_11069176_11069351_11069479_11069655_11069687 5_Junction_33435_Junction_33437_Junction_33439 J001 5_Junction_33362_Junction_33363_Junction_33364_Junction_33365_Junction_33368 J001 3_Junction_33368_Junction_33439_Junction_33464_Junction_33470 J004 3_Junction_33365_Junction_33435_Junction_33447 J001 3_Junction_33364_Junction_33399 J002 5_Junction_33461_Junction_33464_Junction_33465 J003	unc-53	WBGene00006788	F45E10.1	II_-_11067526_11067575_11067628_11067762_11068534_11068671_11068977_11069046_11069079_11069176_11069351_11069479_11069655_11069687 5_Junction_33435_Junction_33437_Junction_33439 J001 5_Junction_33362_Junction_33363_Junction_33364_Junction_33365_Junction_33368 J001 3_Junction_33368_Junction_33439_Junction_33464_Junction_33470 J004 3_Junction_33365_Junction_33435_Junction_33447 J001 3_Junction_33364_Junction_33399 J002 5_Junction_33461_Junction_33464_Junction_33465 J003	0%																						9.34267478289715e-09%
unc-53 II_-_11067526_11067575_11067628_11067762_11068534_11068671_11068977_11069046_11069079_11069176_11069351_11069479_11069655_11069687 5_Junction_33435_Junction_33437_Junction_33439 J001 5_Junction_33362_Junction_33363_Junction_33364_Junction_33365_Junction_33368 J001 3_Junction_33368_Junction_33439_Junction_33464_Junction_33470 J004 3_Junction_33365_Junction_33435_Junction_33447 J002 3_Junction_33364_Junction_33399 J001 5_Junction_33461_Junction_33464_Junction_33465 J001	unc-53	WBGene00006788	F45E10.1	II_-_11067526_11067575_11067628_11067762_11068534_11068671_11068977_11069046_11069079_11069176_11069351_11069479_11069655_11069687 5_Junction_33435_Junction_33437_Junction_33439 J001 5_Junction_33362_Junction_33363_Junction_33364_Junction_33365_Junction_33368 J001 3_Junction_33368_Junction_33439_Junction_33464_Junction_33470 J004 3_Junction_33365_Junction_33435_Junction_33447 J002 3_Junction_33364_Junction_33399 J001 5_Junction_33461_Junction_33464_Junction_33465 J001	0%																						1.5135160627048e-08%
unc-53 II_-_11067526_11067575_11067628_11067762_11068534_11068671_11068977_11069046_11069079_11069176_11069351_11069479_11069655_11069687 5_Junction_33435_Junction_33437_Junction_33439 J001 5_Junction_33362_Junction_33363_Junction_33364_Junction_33365_Junction_33368 J001 3_Junction_33368_Junction_33439_Junction_33464_Junction_33470 J004 3_Junction_33365_Junction_33435_Junction_33447 J002 3_Junction_33364_Junction_33399 J001 5_Junction_33461_Junction_33464_Junction_33465 J002	unc-53	WBGene00006788	F45E10.1	II_-_11067526_11067575_11067628_11067762_11068534_11068671_11068977_11069046_11069079_11069176_11069351_11069479_11069655_11069687 5_Junction_33435_Junction_33437_Junction_33439 J001 5_Junction_33362_Junction_33363_Junction_33364_Junction_33365_Junction_33368 J001 3_Junction_33368_Junction_33439_Junction_33464_Junction_33470 J004 3_Junction_33365_Junction_33435_Junction_33447 J002 3_Junction_33364_Junction_33399 J001 5_Junction_33461_Junction_33464_Junction_33465 J002	0%																						9.47752352429565e-05%
unc-53 II_-_11067526_11067575_11067628_11067762_11068534_11068671_11068977_11069046_11069079_11069176_11069351_11069479_11069655_11069687 5_Junction_33435_Junction_33437_Junction_33439 J001 5_Junction_33362_Junction_33363_Junction_33364_Junction_33365_Junction_33368 J001 3_Junction_33368_Junction_33439_Junction_33464_Junction_33470 J004 3_Junction_33365_Junction_33435_Junction_33447 J002 3_Junction_33364_Junction_33399 J001 5_Junction_33461_Junction_33464_Junction_33465 J003	unc-53	WBGene00006788	F45E10.1	II_-_11067526_11067575_11067628_11067762_11068534_11068671_11068977_11069046_11069079_11069176_11069351_11069479_11069655_11069687 5_Junction_33435_Junction_33437_Junction_33439 J001 5_Junction_33362_Junction_33363_Junction_33364_Junction_33365_Junction_33368 J001 3_Junction_33368_Junction_33439_Junction_33464_Junction_33470 J004 3_Junction_33365_Junction_33435_Junction_33447 J002 3_Junction_33364_Junction_33399 J001 5_Junction_33461_Junction_33464_Junction_33465 J003	0%																						2.51410623120087e-08%
unc-53 II_-_11067526_11067575_11067628_11067762_11068534_11068671_11068977_11069046_11069079_11069176_11069351_11069479_11069655_11069687 5_Junction_33435_Junction_33437_Junction_33439 J001 5_Junction_33362_Junction_33363_Junction_33364_Junction_33365_Junction_33368 J001 3_Junction_33368_Junction_33439_Junction_33464_Junction_33470 J004 3_Junction_33365_Junction_33435_Junction_33447 J002 3_Junction_33364_Junction_33399 J002 5_Junction_33461_Junction_33464_Junction_33465 J001	unc-53	WBGene00006788	F45E10.1	II_-_11067526_11067575_11067628_11067762_11068534_11068671_11068977_11069046_11069079_11069176_11069351_11069479_11069655_11069687 5_Junction_33435_Junction_33437_Junction_33439 J001 5_Junction_33362_Junction_33363_Junction_33364_Junction_33365_Junction_33368 J001 3_Junction_33368_Junction_33439_Junction_33464_Junction_33470 J004 3_Junction_33365_Junction_33435_Junction_33447 J002 3_Junction_33364_Junction_33399 J002 5_Junction_33461_Junction_33464_Junction_33465 J001	0%																						0.000455308952468953%
unc-53 II_-_11067526_11067575_11067628_11067762_11068534_11068671_11068977_11069046_11069079_11069176_11069351_11069479_11069655_11069687 5_Junction_33435_Junction_33437_Junction_33439 J001 5_Junction_33362_Junction_33363_Junction_33364_Junction_33365_Junction_33368 J001 3_Junction_33368_Junction_33439_Junction_33464_Junction_33470 J004 3_Junction_33365_Junction_33435_Junction_33447 J002 3_Junction_33364_Junction_33399 J002 5_Junction_33461_Junction_33464_Junction_33465 J002	unc-53	WBGene00006788	F45E10.1	II_-_11067526_11067575_11067628_11067762_11068534_11068671_11068977_11069046_11069079_11069176_11069351_11069479_11069655_11069687 5_Junction_33435_Junction_33437_Junction_33439 J001 5_Junction_33362_Junction_33363_Junction_33364_Junction_33365_Junction_33368 J001 3_Junction_33368_Junction_33439_Junction_33464_Junction_33470 J004 3_Junction_33365_Junction_33435_Junction_33447 J002 3_Junction_33364_Junction_33399 J002 5_Junction_33461_Junction_33464_Junction_33465 J002	0%																						0.305589130869156%
unc-53 II_-_11067526_11067575_11067628_11067762_11068534_11068671_11068977_11069046_11069079_11069176_11069351_11069479_11069655_11069687 5_Junction_33435_Junction_33437_Junction_33439 J001 5_Junction_33362_Junction_33363_Junction_33364_Junction_33365_Junction_33368 J001 3_Junction_33368_Junction_33439_Junction_33464_Junction_33470 J004 3_Junction_33365_Junction_33435_Junction_33447 J002 3_Junction_33364_Junction_33399 J002 5_Junction_33461_Junction_33464_Junction_33465 J003	unc-53	WBGene00006788	F45E10.1	II_-_11067526_11067575_11067628_11067762_11068534_11068671_11068977_11069046_11069079_11069176_11069351_11069479_11069655_11069687 5_Junction_33435_Junction_33437_Junction_33439 J001 5_Junction_33362_Junction_33363_Junction_33364_Junction_33365_Junction_33368 J001 3_Junction_33368_Junction_33439_Junction_33464_Junction_33470 J004 3_Junction_33365_Junction_33435_Junction_33447 J002 3_Junction_33364_Junction_33399 J002 5_Junction_33461_Junction_33464_Junction_33465 J003	0%																						2.11492361793275e-05%
unc-53 II_-_11067526_11067575_11067628_11067762_11068534_11068671_11068977_11069046_11069079_11069176_11069351_11069479_11069655_11069687 5_Junction_33435_Junction_33437_Junction_33439 J001 5_Junction_33362_Junction_33363_Junction_33364_Junction_33365_Junction_33368 J001 3_Junction_33368_Junction_33439_Junction_33464_Junction_33470 J004 3_Junction_33365_Junction_33435_Junction_33447 J003 3_Junction_33364_Junction_33399 J001 5_Junction_33461_Junction_33464_Junction_33465 J001	unc-53	WBGene00006788	F45E10.1	II_-_11067526_11067575_11067628_11067762_11068534_11068671_11068977_11069046_11069079_11069176_11069351_11069479_11069655_11069687 5_Junction_33435_Junction_33437_Junction_33439 J001 5_Junction_33362_Junction_33363_Junction_33364_Junction_33365_Junction_33368 J001 3_Junction_33368_Junction_33439_Junction_33464_Junction_33470 J004 3_Junction_33365_Junction_33435_Junction_33447 J003 3_Junction_33364_Junction_33399 J001 5_Junction_33461_Junction_33464_Junction_33465 J001	0%																						1.532413113e-11%
unc-53 II_-_11067526_11067575_11067628_11067762_11068534_11068671_11068977_11069046_11069079_11069176_11069351_11069479_11069655_11069687 5_Junction_33435_Junction_33437_Junction_33439 J001 5_Junction_33362_Junction_33363_Junction_33364_Junction_33365_Junction_33368 J001 3_Junction_33368_Junction_33439_Junction_33464_Junction_33470 J004 3_Junction_33365_Junction_33435_Junction_33447 J003 3_Junction_33364_Junction_33399 J001 5_Junction_33461_Junction_33464_Junction_33465 J002	unc-53	WBGene00006788	F45E10.1	II_-_11067526_11067575_11067628_11067762_11068534_11068671_11068977_11069046_11069079_11069176_11069351_11069479_11069655_11069687 5_Junction_33435_Junction_33437_Junction_33439 J001 5_Junction_33362_Junction_33363_Junction_33364_Junction_33365_Junction_33368 J001 3_Junction_33368_Junction_33439_Junction_33464_Junction_33470 J004 3_Junction_33365_Junction_33435_Junction_33447 J003 3_Junction_33364_Junction_33399 J001 5_Junction_33461_Junction_33464_Junction_33465 J002	0%																						9.76574346006067e-08%
unc-53 II_-_11067526_11067575_11067628_11067762_11068534_11068671_11068977_11069046_11069079_11069176_11069351_11069479_11069655_11069687 5_Junction_33435_Junction_33437_Junction_33439 J001 5_Junction_33362_Junction_33363_Junction_33364_Junction_33365_Junction_33368 J001 3_Junction_33368_Junction_33439_Junction_33464_Junction_33470 J004 3_Junction_33365_Junction_33435_Junction_33447 J003 3_Junction_33364_Junction_33399 J001 5_Junction_33461_Junction_33464_Junction_33465 J003	unc-53	WBGene00006788	F45E10.1	II_-_11067526_11067575_11067628_11067762_11068534_11068671_11068977_11069046_11069079_11069176_11069351_11069479_11069655_11069687 5_Junction_33435_Junction_33437_Junction_33439 J001 5_Junction_33362_Junction_33363_Junction_33364_Junction_33365_Junction_33368 J001 3_Junction_33368_Junction_33439_Junction_33464_Junction_33470 J004 3_Junction_33365_Junction_33435_Junction_33447 J003 3_Junction_33364_Junction_33399 J001 5_Junction_33461_Junction_33464_Junction_33465 J003	0%																						2.567121276335e-11%
unc-53 II_-_11067526_11067575_11067628_11067762_11068534_11068671_11068977_11069046_11069079_11069176_11069351_11069479_11069655_11069687 5_Junction_33435_Junction_33437_Junction_33439 J001 5_Junction_33362_Junction_33363_Junction_33364_Junction_33365_Junction_33368 J001 3_Junction_33368_Junction_33439_Junction_33464_Junction_33470 J004 3_Junction_33365_Junction_33435_Junction_33447 J003 3_Junction_33364_Junction_33399 J002 5_Junction_33461_Junction_33464_Junction_33465 J001	unc-53	WBGene00006788	F45E10.1	II_-_11067526_11067575_11067628_11067762_11068534_11068671_11068977_11069046_11069079_11069176_11069351_11069479_11069655_11069687 5_Junction_33435_Junction_33437_Junction_33439 J001 5_Junction_33362_Junction_33363_Junction_33364_Junction_33365_Junction_33368 J001 3_Junction_33368_Junction_33439_Junction_33464_Junction_33470 J004 3_Junction_33365_Junction_33435_Junction_33447 J003 3_Junction_33364_Junction_33399 J002 5_Junction_33461_Junction_33464_Junction_33465 J001	0%																						1.66340413943637e-06%
unc-53 II_-_11067526_11067575_11067628_11067762_11068534_11068671_11068977_11069046_11069079_11069176_11069351_11069479_11069655_11069687 5_Junction_33435_Junction_33437_Junction_33439 J001 5_Junction_33362_Junction_33363_Junction_33364_Junction_33365_Junction_33368 J001 3_Junction_33368_Junction_33439_Junction_33464_Junction_33470 J004 3_Junction_33365_Junction_33435_Junction_33447 J003 3_Junction_33364_Junction_33399 J002 5_Junction_33461_Junction_33464_Junction_33465 J002	unc-53	WBGene00006788	F45E10.1	II_-_11067526_11067575_11067628_11067762_11068534_11068671_11068977_11069046_11069079_11069176_11069351_11069479_11069655_11069687 5_Junction_33435_Junction_33437_Junction_33439 J001 5_Junction_33362_Junction_33363_Junction_33364_Junction_33365_Junction_33368 J001 3_Junction_33368_Junction_33439_Junction_33464_Junction_33470 J004 3_Junction_33365_Junction_33435_Junction_33447 J003 3_Junction_33364_Junction_33399 J002 5_Junction_33461_Junction_33464_Junction_33465 J002	0%																						0.000912055240229354%
unc-53 II_-_11067526_11067575_11067628_11067762_11068534_11068671_11068977_11069046_11069079_11069176_11069351_11069479_11069655_11069687 5_Junction_33435_Junction_33437_Junction_33439 J001 5_Junction_33362_Junction_33363_Junction_33364_Junction_33365_Junction_33368 J001 3_Junction_33368_Junction_33439_Junction_33464_Junction_33470 J004 3_Junction_33365_Junction_33435_Junction_33447 J003 3_Junction_33364_Junction_33399 J002 5_Junction_33461_Junction_33464_Junction_33465 J003	unc-53	WBGene00006788	F45E10.1	II_-_11067526_11067575_11067628_11067762_11068534_11068671_11068977_11069046_11069079_11069176_11069351_11069479_11069655_11069687 5_Junction_33435_Junction_33437_Junction_33439 J001 5_Junction_33362_Junction_33363_Junction_33364_Junction_33365_Junction_33368 J001 3_Junction_33368_Junction_33439_Junction_33464_Junction_33470 J004 3_Junction_33365_Junction_33435_Junction_33447 J003 3_Junction_33364_Junction_33399 J002 5_Junction_33461_Junction_33464_Junction_33465 J003	0%																						2.18530262652367e-08%
unc-53 II_-_11067526_11067575_11067628_11067762_11068534_11068671_11068977_11069046_11069079_11069176_11069351_11069479_11069655_11069687 5_Junction_33435_Junction_33437_Junction_33439 J001 5_Junction_33362_Junction_33363_Junction_33364_Junction_33365_Junction_33368 J002 3_Junction_33368_Junction_33439_Junction_33464_Junction_33470 J001 3_Junction_33365_Junction_33435_Junction_33447 J001 3_Junction_33364_Junction_33399 J001 5_Junction_33461_Junction_33464_Junction_33465 J001	unc-53	WBGene00006788	F45E10.1	II_-_11067526_11067575_11067628_11067762_11068534_11068671_11068977_11069046_11069079_11069176_11069351_11069479_11069655_11069687 5_Junction_33435_Junction_33437_Junction_33439 J001 5_Junction_33362_Junction_33363_Junction_33364_Junction_33365_Junction_33368 J002 3_Junction_33368_Junction_33439_Junction_33464_Junction_33470 J001 3_Junction_33365_Junction_33435_Junction_33447 J001 3_Junction_33364_Junction_33399 J001 5_Junction_33461_Junction_33464_Junction_33465 J001	0%																						3.11959e-16%
unc-53 II_-_11067526_11067575_11067628_11067762_11068534_11068671_11068977_11069046_11069079_11069176_11069351_11069479_11069655_11069687 5_Junction_33435_Junction_33437_Junction_33439 J001 5_Junction_33362_Junction_33363_Junction_33364_Junction_33365_Junction_33368 J002 3_Junction_33368_Junction_33439_Junction_33464_Junction_33470 J001 3_Junction_33365_Junction_33435_Junction_33447 J001 3_Junction_33364_Junction_33399 J001 5_Junction_33461_Junction_33464_Junction_33465 J002	unc-53	WBGene00006788	F45E10.1	II_-_11067526_11067575_11067628_11067762_11068534_11068671_11068977_11069046_11069079_11069176_11069351_11069479_11069655_11069687 5_Junction_33435_Junction_33437_Junction_33439 J001 5_Junction_33362_Junction_33363_Junction_33364_Junction_33365_Junction_33368 J002 3_Junction_33368_Junction_33439_Junction_33464_Junction_33470 J001 3_Junction_33365_Junction_33435_Junction_33447 J001 3_Junction_33364_Junction_33399 J001 5_Junction_33461_Junction_33464_Junction_33465 J002	0%																						5.086581370275e-12%
unc-53 II_-_11067526_11067575_11067628_11067762_11068534_11068671_11068977_11069046_11069079_11069176_11069351_11069479_11069655_11069687 5_Junction_33435_Junction_33437_Junction_33439 J001 5_Junction_33362_Junction_33363_Junction_33364_Junction_33365_Junction_33368 J002 3_Junction_33368_Junction_33439_Junction_33464_Junction_33470 J001 3_Junction_33365_Junction_33435_Junction_33447 J001 3_Junction_33364_Junction_33399 J001 5_Junction_33461_Junction_33464_Junction_33465 J003	unc-53	WBGene00006788	F45E10.1	II_-_11067526_11067575_11067628_11067762_11068534_11068671_11068977_11069046_11069079_11069176_11069351_11069479_11069655_11069687 5_Junction_33435_Junction_33437_Junction_33439 J001 5_Junction_33362_Junction_33363_Junction_33364_Junction_33365_Junction_33368 J002 3_Junction_33368_Junction_33439_Junction_33464_Junction_33470 J001 3_Junction_33365_Junction_33435_Junction_33447 J001 3_Junction_33364_Junction_33399 J001 5_Junction_33461_Junction_33464_Junction_33465 J003	0%																						9.02420725e-16%
unc-53 II_-_11067526_11067575_11067628_11067762_11068534_11068671_11068977_11069046_11069079_11069176_11069351_11069479_11069655_11069687 5_Junction_33435_Junction_33437_Junction_33439 J001 5_Junction_33362_Junction_33363_Junction_33364_Junction_33365_Junction_33368 J002 3_Junction_33368_Junction_33439_Junction_33464_Junction_33470 J001 3_Junction_33365_Junction_33435_Junction_33447 J001 3_Junction_33364_Junction_33399 J002 5_Junction_33461_Junction_33464_Junction_33465 J001	unc-53	WBGene00006788	F45E10.1	II_-_11067526_11067575_11067628_11067762_11068534_11068671_11068977_11069046_11069079_11069176_11069351_11069479_11069655_11069687 5_Junction_33435_Junction_33437_Junction_33439 J001 5_Junction_33362_Junction_33363_Junction_33364_Junction_33365_Junction_33368 J002 3_Junction_33368_Junction_33439_Junction_33464_Junction_33470 J001 3_Junction_33365_Junction_33435_Junction_33447 J001 3_Junction_33364_Junction_33399 J002 5_Junction_33461_Junction_33464_Junction_33465 J001	0%																						3.8231335556791e-08%
unc-53 II_-_11067526_11067575_11067628_11067762_11068534_11068671_11068977_11069046_11069079_11069176_11069351_11069479_11069655_11069687 5_Junction_33435_Junction_33437_Junction_33439 J001 5_Junction_33362_Junction_33363_Junction_33364_Junction_33365_Junction_33368 J002 3_Junction_33368_Junction_33439_Junction_33464_Junction_33470 J001 3_Junction_33365_Junction_33435_Junction_33447 J001 3_Junction_33364_Junction_33399 J002 5_Junction_33461_Junction_33464_Junction_33465 J002	unc-53	WBGene00006788	F45E10.1	II_-_11067526_11067575_11067628_11067762_11068534_11068671_11068977_11069046_11069079_11069176_11069351_11069479_11069655_11069687 5_Junction_33435_Junction_33437_Junction_33439 J001 5_Junction_33362_Junction_33363_Junction_33364_Junction_33365_Junction_33368 J002 3_Junction_33368_Junction_33439_Junction_33464_Junction_33470 J001 3_Junction_33365_Junction_33435_Junction_33447 J001 3_Junction_33364_Junction_33399 J002 5_Junction_33461_Junction_33464_Junction_33465 J002	0%																						1.90839465140844e-05%
unc-53 II_-_11067526_11067575_11067628_11067762_11068534_11068671_11068977_11069046_11069079_11069176_11069351_11069479_11069655_11069687 5_Junction_33435_Junction_33437_Junction_33439 J001 5_Junction_33362_Junction_33363_Junction_33364_Junction_33365_Junction_33368 J002 3_Junction_33368_Junction_33439_Junction_33464_Junction_33470 J001 3_Junction_33365_Junction_33435_Junction_33447 J001 3_Junction_33364_Junction_33399 J002 5_Junction_33461_Junction_33464_Junction_33465 J003	unc-53	WBGene00006788	F45E10.1	II_-_11067526_11067575_11067628_11067762_11068534_11068671_11068977_11069046_11069079_11069176_11069351_11069479_11069655_11069687 5_Junction_33435_Junction_33437_Junction_33439 J001 5_Junction_33362_Junction_33363_Junction_33364_Junction_33365_Junction_33368 J002 3_Junction_33368_Junction_33439_Junction_33464_Junction_33470 J001 3_Junction_33365_Junction_33435_Junction_33447 J001 3_Junction_33364_Junction_33399 J002 5_Junction_33461_Junction_33464_Junction_33465 J003	0%																						1.232563079275e-12%
unc-53 II_-_11067526_11067575_11067628_11067762_11068534_11068671_11068977_11069046_11069079_11069176_11069351_11069479_11069655_11069687 5_Junction_33435_Junction_33437_Junction_33439 J001 5_Junction_33362_Junction_33363_Junction_33364_Junction_33365_Junction_33368 J002 3_Junction_33368_Junction_33439_Junction_33464_Junction_33470 J001 3_Junction_33365_Junction_33435_Junction_33447 J002 3_Junction_33364_Junction_33399 J001 5_Junction_33461_Junction_33464_Junction_33465 J001	unc-53	WBGene00006788	F45E10.1	II_-_11067526_11067575_11067628_11067762_11068534_11068671_11068977_11069046_11069079_11069176_11069351_11069479_11069655_11069687 5_Junction_33435_Junction_33437_Junction_33439 J001 5_Junction_33362_Junction_33363_Junction_33364_Junction_33365_Junction_33368 J002 3_Junction_33368_Junction_33439_Junction_33464_Junction_33470 J001 3_Junction_33365_Junction_33435_Junction_33447 J002 3_Junction_33364_Junction_33399 J001 5_Junction_33461_Junction_33464_Junction_33465 J001	0%																						3.115846492e-12%
unc-53 II_-_11067526_11067575_11067628_11067762_11068534_11068671_11068977_11069046_11069079_11069176_11069351_11069479_11069655_11069687 5_Junction_33435_Junction_33437_Junction_33439 J001 5_Junction_33362_Junction_33363_Junction_33364_Junction_33365_Junction_33368 J002 3_Junction_33368_Junction_33439_Junction_33464_Junction_33470 J001 3_Junction_33365_Junction_33435_Junction_33447 J002 3_Junction_33364_Junction_33399 J001 5_Junction_33461_Junction_33464_Junction_33465 J002	unc-53	WBGene00006788	F45E10.1	II_-_11067526_11067575_11067628_11067762_11068534_11068671_11068977_11069046_11069079_11069176_11069351_11069479_11069655_11069687 5_Junction_33435_Junction_33437_Junction_33439 J001 5_Junction_33362_Junction_33363_Junction_33364_Junction_33365_Junction_33368 J002 3_Junction_33368_Junction_33439_Junction_33464_Junction_33470 J001 3_Junction_33365_Junction_33435_Junction_33447 J002 3_Junction_33364_Junction_33399 J001 5_Junction_33461_Junction_33464_Junction_33465 J002	0%																						5.0806742341595e-08%
unc-53 II_-_11067526_11067575_11067628_11067762_11068534_11068671_11068977_11069046_11069079_11069176_11069351_11069479_11069655_11069687 5_Junction_33435_Junction_33437_Junction_33439 J001 5_Junction_33362_Junction_33363_Junction_33364_Junction_33365_Junction_33368 J002 3_Junction_33368_Junction_33439_Junction_33464_Junction_33470 J001 3_Junction_33365_Junction_33435_Junction_33447 J002 3_Junction_33364_Junction_33399 J001 5_Junction_33461_Junction_33464_Junction_33465 J003	unc-53	WBGene00006788	F45E10.1	II_-_11067526_11067575_11067628_11067762_11068534_11068671_11068977_11069046_11069079_11069176_11069351_11069479_11069655_11069687 5_Junction_33435_Junction_33437_Junction_33439 J001 5_Junction_33362_Junction_33363_Junction_33364_Junction_33365_Junction_33368 J002 3_Junction_33368_Junction_33439_Junction_33464_Junction_33470 J001 3_Junction_33365_Junction_33435_Junction_33447 J002 3_Junction_33364_Junction_33399 J001 5_Junction_33461_Junction_33464_Junction_33465 J003	0%																						9.013968663025e-12%
unc-53 II_-_11067526_11067575_11067628_11067762_11068534_11068671_11068977_11069046_11069079_11069176_11069351_11069479_11069655_11069687 5_Junction_33435_Junction_33437_Junction_33439 J001 5_Junction_33362_Junction_33363_Junction_33364_Junction_33365_Junction_33368 J002 3_Junction_33368_Junction_33439_Junction_33464_Junction_33470 J001 3_Junction_33365_Junction_33435_Junction_33447 J002 3_Junction_33364_Junction_33399 J002 5_Junction_33461_Junction_33464_Junction_33465 J001	unc-53	WBGene00006788	F45E10.1	II_-_11067526_11067575_11067628_11067762_11068534_11068671_11068977_11069046_11069079_11069176_11069351_11069479_11069655_11069687 5_Junction_33435_Junction_33437_Junction_33439 J001 5_Junction_33362_Junction_33363_Junction_33364_Junction_33365_Junction_33368 J002 3_Junction_33368_Junction_33439_Junction_33464_Junction_33470 J001 3_Junction_33365_Junction_33435_Junction_33447 J002 3_Junction_33364_Junction_33399 J002 5_Junction_33461_Junction_33464_Junction_33465 J001	0%																						1.58362821713885e-05%
unc-53 II_-_11067526_11067575_11067628_11067762_11068534_11068671_11068977_11069046_11069079_11069176_11069351_11069479_11069655_11069687 5_Junction_33435_Junction_33437_Junction_33439 J001 5_Junction_33362_Junction_33363_Junction_33364_Junction_33365_Junction_33368 J002 3_Junction_33368_Junction_33439_Junction_33464_Junction_33470 J001 3_Junction_33365_Junction_33435_Junction_33447 J002 3_Junction_33364_Junction_33399 J002 5_Junction_33461_Junction_33464_Junction_33465 J002	unc-53	WBGene00006788	F45E10.1	II_-_11067526_11067575_11067628_11067762_11068534_11068671_11068977_11069046_11069079_11069176_11069351_11069479_11069655_11069687 5_Junction_33435_Junction_33437_Junction_33439 J001 5_Junction_33362_Junction_33363_Junction_33364_Junction_33365_Junction_33368 J002 3_Junction_33368_Junction_33439_Junction_33464_Junction_33470 J001 3_Junction_33365_Junction_33435_Junction_33447 J002 3_Junction_33364_Junction_33399 J002 5_Junction_33461_Junction_33464_Junction_33465 J002	0%																						0.00796733020403599%
unc-53 II_-_11067526_11067575_11067628_11067762_11068534_11068671_11068977_11069046_11069079_11069176_11069351_11069479_11069655_11069687 5_Junction_33435_Junction_33437_Junction_33439 J001 5_Junction_33362_Junction_33363_Junction_33364_Junction_33365_Junction_33368 J002 3_Junction_33368_Junction_33439_Junction_33464_Junction_33470 J001 3_Junction_33365_Junction_33435_Junction_33447 J002 3_Junction_33364_Junction_33399 J002 5_Junction_33461_Junction_33464_Junction_33465 J003	unc-53	WBGene00006788	F45E10.1	II_-_11067526_11067575_11067628_11067762_11068534_11068671_11068977_11069046_11069079_11069176_11069351_11069479_11069655_11069687 5_Junction_33435_Junction_33437_Junction_33439 J001 5_Junction_33362_Junction_33363_Junction_33364_Junction_33365_Junction_33368 J002 3_Junction_33368_Junction_33439_Junction_33464_Junction_33470 J001 3_Junction_33365_Junction_33435_Junction_33447 J002 3_Junction_33364_Junction_33399 J002 5_Junction_33461_Junction_33464_Junction_33465 J003	0%																						1.2311682962087e-08%
unc-53 II_-_11067526_11067575_11067628_11067762_11068534_11068671_11068977_11069046_11069079_11069176_11069351_11069479_11069655_11069687 5_Junction_33435_Junction_33437_Junction_33439 J001 5_Junction_33362_Junction_33363_Junction_33364_Junction_33365_Junction_33368 J002 3_Junction_33368_Junction_33439_Junction_33464_Junction_33470 J001 3_Junction_33365_Junction_33435_Junction_33447 J003 3_Junction_33364_Junction_33399 J001 5_Junction_33461_Junction_33464_Junction_33465 J001	unc-53	WBGene00006788	F45E10.1	II_-_11067526_11067575_11067628_11067762_11068534_11068671_11068977_11069046_11069079_11069176_11069351_11069479_11069655_11069687 5_Junction_33435_Junction_33437_Junction_33439 J001 5_Junction_33362_Junction_33363_Junction_33364_Junction_33365_Junction_33368 J002 3_Junction_33368_Junction_33439_Junction_33464_Junction_33470 J001 3_Junction_33365_Junction_33435_Junction_33447 J003 3_Junction_33364_Junction_33399 J001 5_Junction_33461_Junction_33464_Junction_33465 J001	0%																						3.431549e-15%
unc-53 II_-_11067526_11067575_11067628_11067762_11068534_11068671_11068977_11069046_11069079_11069176_11069351_11069479_11069655_11069687 5_Junction_33435_Junction_33437_Junction_33439 J001 5_Junction_33362_Junction_33363_Junction_33364_Junction_33365_Junction_33368 J002 3_Junction_33368_Junction_33439_Junction_33464_Junction_33470 J001 3_Junction_33365_Junction_33435_Junction_33447 J003 3_Junction_33364_Junction_33399 J001 5_Junction_33461_Junction_33464_Junction_33465 J002	unc-53	WBGene00006788	F45E10.1	II_-_11067526_11067575_11067628_11067762_11068534_11068671_11068977_11069046_11069079_11069176_11069351_11069479_11069655_11069687 5_Junction_33435_Junction_33437_Junction_33439 J001 5_Junction_33362_Junction_33363_Junction_33364_Junction_33365_Junction_33368 J002 3_Junction_33368_Junction_33439_Junction_33464_Junction_33470 J001 3_Junction_33365_Junction_33435_Junction_33447 J003 3_Junction_33364_Junction_33399 J001 5_Junction_33461_Junction_33464_Junction_33465 J002	0%																						5.5952395073025e-11%
unc-53 II_-_11067526_11067575_11067628_11067762_11068534_11068671_11068977_11069046_11069079_11069176_11069351_11069479_11069655_11069687 5_Junction_33435_Junction_33437_Junction_33439 J001 5_Junction_33362_Junction_33363_Junction_33364_Junction_33365_Junction_33368 J002 3_Junction_33368_Junction_33439_Junction_33464_Junction_33470 J001 3_Junction_33365_Junction_33435_Junction_33447 J003 3_Junction_33364_Junction_33399 J001 5_Junction_33461_Junction_33464_Junction_33465 J003	unc-53	WBGene00006788	F45E10.1	II_-_11067526_11067575_11067628_11067762_11068534_11068671_11068977_11069046_11069079_11069176_11069351_11069479_11069655_11069687 5_Junction_33435_Junction_33437_Junction_33439 J001 5_Junction_33362_Junction_33363_Junction_33364_Junction_33365_Junction_33368 J002 3_Junction_33368_Junction_33439_Junction_33464_Junction_33470 J001 3_Junction_33365_Junction_33435_Junction_33447 J003 3_Junction_33364_Junction_33399 J001 5_Junction_33461_Junction_33464_Junction_33465 J003	0%																						9.926627975e-15%
unc-53 II_-_11067526_11067575_11067628_11067762_11068534_11068671_11068977_11069046_11069079_11069176_11069351_11069479_11069655_11069687 5_Junction_33435_Junction_33437_Junction_33439 J001 5_Junction_33362_Junction_33363_Junction_33364_Junction_33365_Junction_33368 J002 3_Junction_33368_Junction_33439_Junction_33464_Junction_33470 J001 3_Junction_33365_Junction_33435_Junction_33447 J003 3_Junction_33364_Junction_33399 J002 5_Junction_33461_Junction_33464_Junction_33465 J001	unc-53	WBGene00006788	F45E10.1	II_-_11067526_11067575_11067628_11067762_11068534_11068671_11068977_11069046_11069079_11069176_11069351_11069479_11069655_11069687 5_Junction_33435_Junction_33437_Junction_33439 J001 5_Junction_33362_Junction_33363_Junction_33364_Junction_33365_Junction_33368 J002 3_Junction_33368_Junction_33439_Junction_33464_Junction_33470 J001 3_Junction_33365_Junction_33435_Junction_33447 J003 3_Junction_33364_Junction_33399 J002 5_Junction_33461_Junction_33464_Junction_33465 J001	0%																						5.8943660964701e-08%
unc-53 II_-_11067526_11067575_11067628_11067762_11068534_11068671_11068977_11069046_11069079_11069176_11069351_11069479_11069655_11069687 5_Junction_33435_Junction_33437_Junction_33439 J001 5_Junction_33362_Junction_33363_Junction_33364_Junction_33365_Junction_33368 J002 3_Junction_33368_Junction_33439_Junction_33464_Junction_33470 J001 3_Junction_33365_Junction_33435_Junction_33447 J003 3_Junction_33364_Junction_33399 J002 5_Junction_33461_Junction_33464_Junction_33465 J002	unc-53	WBGene00006788	F45E10.1	II_-_11067526_11067575_11067628_11067762_11068534_11068671_11068977_11069046_11069079_11069176_11069351_11069479_11069655_11069687 5_Junction_33435_Junction_33437_Junction_33439 J001 5_Junction_33362_Junction_33363_Junction_33364_Junction_33365_Junction_33368 J002 3_Junction_33368_Junction_33439_Junction_33464_Junction_33470 J001 3_Junction_33365_Junction_33435_Junction_33447 J003 3_Junction_33364_Junction_33399 J002 5_Junction_33461_Junction_33464_Junction_33465 J002	0%																						2.94844976050882e-05%
unc-53 II_-_11067526_11067575_11067628_11067762_11068534_11068671_11068977_11069046_11069079_11069176_11069351_11069479_11069655_11069687 5_Junction_33435_Junction_33437_Junction_33439 J001 5_Junction_33362_Junction_33363_Junction_33364_Junction_33365_Junction_33368 J002 3_Junction_33368_Junction_33439_Junction_33464_Junction_33470 J001 3_Junction_33365_Junction_33435_Junction_33447 J003 3_Junction_33364_Junction_33399 J002 5_Junction_33461_Junction_33464_Junction_33465 J003	unc-53	WBGene00006788	F45E10.1	II_-_11067526_11067575_11067628_11067762_11068534_11068671_11068977_11069046_11069079_11069176_11069351_11069479_11069655_11069687 5_Junction_33435_Junction_33437_Junction_33439 J001 5_Junction_33362_Junction_33363_Junction_33364_Junction_33365_Junction_33368 J002 3_Junction_33368_Junction_33439_Junction_33464_Junction_33470 J001 3_Junction_33365_Junction_33435_Junction_33447 J003 3_Junction_33364_Junction_33399 J002 5_Junction_33461_Junction_33464_Junction_33465 J003	0%																						1.3558193872025e-11%
unc-53 II_-_11067526_11067575_11067628_11067762_11068534_11068671_11068977_11069046_11069079_11069176_11069351_11069479_11069655_11069687 5_Junction_33435_Junction_33437_Junction_33439 J001 5_Junction_33362_Junction_33363_Junction_33364_Junction_33365_Junction_33368 J002 3_Junction_33368_Junction_33439_Junction_33464_Junction_33470 J002 3_Junction_33365_Junction_33435_Junction_33447 J001 3_Junction_33364_Junction_33399 J001 5_Junction_33461_Junction_33464_Junction_33465 J001	unc-53	WBGene00006788	F45E10.1	II_-_11067526_11067575_11067628_11067762_11068534_11068671_11068977_11069046_11069079_11069176_11069351_11069479_11069655_11069687 5_Junction_33435_Junction_33437_Junction_33439 J001 5_Junction_33362_Junction_33363_Junction_33364_Junction_33365_Junction_33368 J002 3_Junction_33368_Junction_33439_Junction_33464_Junction_33470 J002 3_Junction_33365_Junction_33435_Junction_33447 J001 3_Junction_33364_Junction_33399 J001 5_Junction_33461_Junction_33464_Junction_33465 J001	0%																						2.1213212e-14%
unc-53 II_-_11067526_11067575_11067628_11067762_11068534_11068671_11068977_11069046_11069079_11069176_11069351_11069479_11069655_11069687 5_Junction_33435_Junction_33437_Junction_33439 J001 5_Junction_33362_Junction_33363_Junction_33364_Junction_33365_Junction_33368 J002 3_Junction_33368_Junction_33439_Junction_33464_Junction_33470 J002 3_Junction_33365_Junction_33435_Junction_33447 J001 3_Junction_33364_Junction_33399 J001 5_Junction_33461_Junction_33464_Junction_33465 J002	unc-53	WBGene00006788	F45E10.1	II_-_11067526_11067575_11067628_11067762_11068534_11068671_11068977_11069046_11069079_11069176_11069351_11069479_11069655_11069687 5_Junction_33435_Junction_33437_Junction_33439 J001 5_Junction_33362_Junction_33363_Junction_33364_Junction_33365_Junction_33368 J002 3_Junction_33368_Junction_33439_Junction_33464_Junction_33470 J002 3_Junction_33365_Junction_33435_Junction_33447 J001 3_Junction_33364_Junction_33399 J001 5_Junction_33461_Junction_33464_Junction_33465 J002	0%																						3.20308534431125e-10%
unc-53 II_-_11067526_11067575_11067628_11067762_11068534_11068671_11068977_11069046_11069079_11069176_11069351_11069479_11069655_11069687 5_Junction_33435_Junction_33437_Junction_33439 J001 5_Junction_33362_Junction_33363_Junction_33364_Junction_33365_Junction_33368 J002 3_Junction_33368_Junction_33439_Junction_33464_Junction_33470 J002 3_Junction_33365_Junction_33435_Junction_33447 J001 3_Junction_33364_Junction_33399 J001 5_Junction_33461_Junction_33464_Junction_33465 J003	unc-53	WBGene00006788	F45E10.1	II_-_11067526_11067575_11067628_11067762_11068534_11068671_11068977_11069046_11069079_11069176_11069351_11069479_11069655_11069687 5_Junction_33435_Junction_33437_Junction_33439 J001 5_Junction_33362_Junction_33363_Junction_33364_Junction_33365_Junction_33368 J002 3_Junction_33368_Junction_33439_Junction_33464_Junction_33470 J002 3_Junction_33365_Junction_33435_Junction_33447 J001 3_Junction_33364_Junction_33399 J001 5_Junction_33461_Junction_33464_Junction_33465 J003	0%																						5.3688606875e-14%
unc-53 II_-_11067526_11067575_11067628_11067762_11068534_11068671_11068977_11069046_11069079_11069176_11069351_11069479_11069655_11069687 5_Junction_33435_Junction_33437_Junction_33439 J001 5_Junction_33362_Junction_33363_Junction_33364_Junction_33365_Junction_33368 J002 3_Junction_33368_Junction_33439_Junction_33464_Junction_33470 J002 3_Junction_33365_Junction_33435_Junction_33447 J001 3_Junction_33364_Junction_33399 J002 5_Junction_33461_Junction_33464_Junction_33465 J001	unc-53	WBGene00006788	F45E10.1	II_-_11067526_11067575_11067628_11067762_11068534_11068671_11068977_11069046_11069079_11069176_11069351_11069479_11069655_11069687 5_Junction_33435_Junction_33437_Junction_33439 J001 5_Junction_33362_Junction_33363_Junction_33364_Junction_33365_Junction_33368 J002 3_Junction_33368_Junction_33439_Junction_33464_Junction_33470 J002 3_Junction_33365_Junction_33435_Junction_33447 J001 3_Junction_33364_Junction_33399 J002 5_Junction_33461_Junction_33464_Junction_33465 J001	0%																						1.7164505541788e-08%
unc-53 II_-_11067526_11067575_11067628_11067762_11068534_11068671_11068977_11069046_11069079_11069176_11069351_11069479_11069655_11069687 5_Junction_33435_Junction_33437_Junction_33439 J001 5_Junction_33362_Junction_33363_Junction_33364_Junction_33365_Junction_33368 J002 3_Junction_33368_Junction_33439_Junction_33464_Junction_33470 J002 3_Junction_33365_Junction_33435_Junction_33447 J001 3_Junction_33364_Junction_33399 J002 5_Junction_33461_Junction_33464_Junction_33465 J002	unc-53	WBGene00006788	F45E10.1	II_-_11067526_11067575_11067628_11067762_11068534_11068671_11068977_11069046_11069079_11069176_11069351_11069479_11069655_11069687 5_Junction_33435_Junction_33437_Junction_33439 J001 5_Junction_33362_Junction_33363_Junction_33364_Junction_33365_Junction_33368 J002 3_Junction_33368_Junction_33439_Junction_33464_Junction_33470 J002 3_Junction_33365_Junction_33435_Junction_33447 J001 3_Junction_33364_Junction_33399 J002 5_Junction_33461_Junction_33464_Junction_33465 J002	0%																						8.97125726227432e-06%
unc-53 II_-_11067526_11067575_11067628_11067762_11068534_11068671_11068977_11069046_11069079_11069176_11069351_11069479_11069655_11069687 5_Junction_33435_Junction_33437_Junction_33439 J001 5_Junction_33362_Junction_33363_Junction_33364_Junction_33365_Junction_33368 J002 3_Junction_33368_Junction_33439_Junction_33464_Junction_33470 J002 3_Junction_33365_Junction_33435_Junction_33447 J001 3_Junction_33364_Junction_33399 J002 5_Junction_33461_Junction_33464_Junction_33465 J003	unc-53	WBGene00006788	F45E10.1	II_-_11067526_11067575_11067628_11067762_11068534_11068671_11068977_11069046_11069079_11069176_11069351_11069479_11069655_11069687 5_Junction_33435_Junction_33437_Junction_33439 J001 5_Junction_33362_Junction_33363_Junction_33364_Junction_33365_Junction_33368 J002 3_Junction_33368_Junction_33439_Junction_33464_Junction_33470 J002 3_Junction_33365_Junction_33435_Junction_33447 J001 3_Junction_33364_Junction_33399 J002 5_Junction_33461_Junction_33464_Junction_33465 J003	0%																						7.2856247643125e-11%
unc-53 II_-_11067526_11067575_11067628_11067762_11068534_11068671_11068977_11069046_11069079_11069176_11069351_11069479_11069655_11069687 5_Junction_33435_Junction_33437_Junction_33439 J001 5_Junction_33362_Junction_33363_Junction_33364_Junction_33365_Junction_33368 J002 3_Junction_33368_Junction_33439_Junction_33464_Junction_33470 J002 3_Junction_33365_Junction_33435_Junction_33447 J002 3_Junction_33364_Junction_33399 J001 5_Junction_33461_Junction_33464_Junction_33465 J001	unc-53	WBGene00006788	F45E10.1	II_-_11067526_11067575_11067628_11067762_11068534_11068671_11068977_11069046_11069079_11069176_11069351_11069479_11069655_11069687 5_Junction_33435_Junction_33437_Junction_33439 J001 5_Junction_33362_Junction_33363_Junction_33364_Junction_33365_Junction_33368 J002 3_Junction_33368_Junction_33439_Junction_33464_Junction_33470 J002 3_Junction_33365_Junction_33435_Junction_33447 J002 3_Junction_33364_Junction_33399 J001 5_Junction_33461_Junction_33464_Junction_33465 J001	0%																						2.11877561456e-10%
unc-53 II_-_11067526_11067575_11067628_11067762_11068534_11068671_11068977_11069046_11069079_11069176_11069351_11069479_11069655_11069687 5_Junction_33435_Junction_33437_Junction_33439 J001 5_Junction_33362_Junction_33363_Junction_33364_Junction_33365_Junction_33368 J002 3_Junction_33368_Junction_33439_Junction_33464_Junction_33470 J002 3_Junction_33365_Junction_33435_Junction_33447 J002 3_Junction_33364_Junction_33399 J001 5_Junction_33461_Junction_33464_Junction_33465 J002	unc-53	WBGene00006788	F45E10.1	II_-_11067526_11067575_11067628_11067762_11068534_11068671_11068977_11069046_11069079_11069176_11069351_11069479_11069655_11069687 5_Junction_33435_Junction_33437_Junction_33439 J001 5_Junction_33362_Junction_33363_Junction_33364_Junction_33365_Junction_33368 J002 3_Junction_33368_Junction_33439_Junction_33464_Junction_33470 J002 3_Junction_33365_Junction_33435_Junction_33447 J002 3_Junction_33364_Junction_33399 J001 5_Junction_33461_Junction_33464_Junction_33465 J002	0%																						3.19934986073893e-06%
unc-53 II_-_11067526_11067575_11067628_11067762_11068534_11068671_11068977_11069046_11069079_11069176_11069351_11069479_11069655_11069687 5_Junction_33435_Junction_33437_Junction_33439 J001 5_Junction_33362_Junction_33363_Junction_33364_Junction_33365_Junction_33368 J002 3_Junction_33368_Junction_33439_Junction_33464_Junction_33470 J002 3_Junction_33365_Junction_33435_Junction_33447 J002 3_Junction_33364_Junction_33399 J001 5_Junction_33461_Junction_33464_Junction_33465 J003	unc-53	WBGene00006788	F45E10.1	II_-_11067526_11067575_11067628_11067762_11068534_11068671_11068977_11069046_11069079_11069176_11069351_11069479_11069655_11069687 5_Junction_33435_Junction_33437_Junction_33439 J001 5_Junction_33362_Junction_33363_Junction_33364_Junction_33365_Junction_33368 J002 3_Junction_33368_Junction_33439_Junction_33464_Junction_33470 J002 3_Junction_33365_Junction_33435_Junction_33447 J002 3_Junction_33364_Junction_33399 J001 5_Junction_33461_Junction_33464_Junction_33465 J003	0%																						5.36274280862375e-10%
unc-53 II_-_11067526_11067575_11067628_11067762_11068534_11068671_11068977_11069046_11069079_11069176_11069351_11069479_11069655_11069687 5_Junction_33435_Junction_33437_Junction_33439 J001 5_Junction_33362_Junction_33363_Junction_33364_Junction_33365_Junction_33368 J002 3_Junction_33368_Junction_33439_Junction_33464_Junction_33470 J002 3_Junction_33365_Junction_33435_Junction_33447 J002 3_Junction_33364_Junction_33399 J002 5_Junction_33461_Junction_33464_Junction_33465 J001	unc-53	WBGene00006788	F45E10.1	II_-_11067526_11067575_11067628_11067762_11068534_11068671_11068977_11069046_11069079_11069176_11069351_11069479_11069655_11069687 5_Junction_33435_Junction_33437_Junction_33439 J001 5_Junction_33362_Junction_33363_Junction_33364_Junction_33365_Junction_33368 J002 3_Junction_33368_Junction_33439_Junction_33464_Junction_33470 J002 3_Junction_33365_Junction_33435_Junction_33447 J002 3_Junction_33364_Junction_33399 J002 5_Junction_33461_Junction_33464_Junction_33465 J001	0%																						7.36191356489854e-06%
unc-53 II_-_11067526_11067575_11067628_11067762_11068534_11068671_11068977_11069046_11069079_11069176_11069351_11069479_11069655_11069687 5_Junction_33435_Junction_33437_Junction_33439 J001 5_Junction_33362_Junction_33363_Junction_33364_Junction_33365_Junction_33368 J002 3_Junction_33368_Junction_33439_Junction_33464_Junction_33470 J002 3_Junction_33365_Junction_33435_Junction_33447 J002 3_Junction_33364_Junction_33399 J002 5_Junction_33461_Junction_33464_Junction_33465 J002	unc-53	WBGene00006788	F45E10.1	II_-_11067526_11067575_11067628_11067762_11068534_11068671_11068977_11069046_11069079_11069176_11069351_11069479_11069655_11069687 5_Junction_33435_Junction_33437_Junction_33439 J001 5_Junction_33362_Junction_33363_Junction_33364_Junction_33365_Junction_33368 J002 3_Junction_33368_Junction_33439_Junction_33464_Junction_33470 J002 3_Junction_33365_Junction_33435_Junction_33447 J002 3_Junction_33364_Junction_33399 J002 5_Junction_33461_Junction_33464_Junction_33465 J002	0%																						0.00773056530026762%
unc-53 II_-_11067526_11067575_11067628_11067762_11068534_11068671_11068977_11069046_11069079_11069176_11069351_11069479_11069655_11069687 5_Junction_33435_Junction_33437_Junction_33439 J001 5_Junction_33362_Junction_33363_Junction_33364_Junction_33365_Junction_33368 J002 3_Junction_33368_Junction_33439_Junction_33464_Junction_33470 J002 3_Junction_33365_Junction_33435_Junction_33447 J002 3_Junction_33364_Junction_33399 J002 5_Junction_33461_Junction_33464_Junction_33465 J003	unc-53	WBGene00006788	F45E10.1	II_-_11067526_11067575_11067628_11067762_11068534_11068671_11068977_11069046_11069079_11069176_11069351_11069479_11069655_11069687 5_Junction_33435_Junction_33437_Junction_33439 J001 5_Junction_33362_Junction_33363_Junction_33364_Junction_33365_Junction_33368 J002 3_Junction_33368_Junction_33439_Junction_33464_Junction_33470 J002 3_Junction_33365_Junction_33435_Junction_33447 J002 3_Junction_33364_Junction_33399 J002 5_Junction_33461_Junction_33464_Junction_33465 J003	0%																						7.27734562405388e-07%
unc-53 II_-_11067526_11067575_11067628_11067762_11068534_11068671_11068977_11069046_11069079_11069176_11069351_11069479_11069655_11069687 5_Junction_33435_Junction_33437_Junction_33439 J001 5_Junction_33362_Junction_33363_Junction_33364_Junction_33365_Junction_33368 J002 3_Junction_33368_Junction_33439_Junction_33464_Junction_33470 J002 3_Junction_33365_Junction_33435_Junction_33447 J003 3_Junction_33364_Junction_33399 J001 5_Junction_33461_Junction_33464_Junction_33465 J001	unc-53	WBGene00006788	F45E10.1	II_-_11067526_11067575_11067628_11067762_11068534_11068671_11068977_11069046_11069079_11069176_11069351_11069479_11069655_11069687 5_Junction_33435_Junction_33437_Junction_33439 J001 5_Junction_33362_Junction_33363_Junction_33364_Junction_33365_Junction_33368 J002 3_Junction_33368_Junction_33439_Junction_33464_Junction_33470 J002 3_Junction_33365_Junction_33435_Junction_33447 J003 3_Junction_33364_Junction_33399 J001 5_Junction_33461_Junction_33464_Junction_33465 J001	0%																						2.33345332e-13%
unc-53 II_-_11067526_11067575_11067628_11067762_11068534_11068671_11068977_11069046_11069079_11069176_11069351_11069479_11069655_11069687 5_Junction_33435_Junction_33437_Junction_33439 J001 5_Junction_33362_Junction_33363_Junction_33364_Junction_33365_Junction_33368 J002 3_Junction_33368_Junction_33439_Junction_33464_Junction_33470 J002 3_Junction_33365_Junction_33435_Junction_33447 J003 3_Junction_33364_Junction_33399 J001 5_Junction_33461_Junction_33464_Junction_33465 J002	unc-53	WBGene00006788	F45E10.1	II_-_11067526_11067575_11067628_11067762_11068534_11068671_11068977_11069046_11069079_11069176_11069351_11069479_11069655_11069687 5_Junction_33435_Junction_33437_Junction_33439 J001 5_Junction_33362_Junction_33363_Junction_33364_Junction_33365_Junction_33368 J002 3_Junction_33368_Junction_33439_Junction_33464_Junction_33470 J002 3_Junction_33365_Junction_33435_Junction_33447 J003 3_Junction_33364_Junction_33399 J001 5_Junction_33461_Junction_33464_Junction_33465 J002	0%																						3.52339387874238e-09%
unc-53 II_-_11067526_11067575_11067628_11067762_11068534_11068671_11068977_11069046_11069079_11069176_11069351_11069479_11069655_11069687 5_Junction_33435_Junction_33437_Junction_33439 J001 5_Junction_33362_Junction_33363_Junction_33364_Junction_33365_Junction_33368 J002 3_Junction_33368_Junction_33439_Junction_33464_Junction_33470 J002 3_Junction_33365_Junction_33435_Junction_33447 J003 3_Junction_33364_Junction_33399 J001 5_Junction_33461_Junction_33464_Junction_33465 J003	unc-53	WBGene00006788	F45E10.1	II_-_11067526_11067575_11067628_11067762_11068534_11068671_11068977_11069046_11069079_11069176_11069351_11069479_11069655_11069687 5_Junction_33435_Junction_33437_Junction_33439 J001 5_Junction_33362_Junction_33363_Junction_33364_Junction_33365_Junction_33368 J002 3_Junction_33368_Junction_33439_Junction_33464_Junction_33470 J002 3_Junction_33365_Junction_33435_Junction_33447 J003 3_Junction_33364_Junction_33399 J001 5_Junction_33461_Junction_33464_Junction_33465 J003	0%																						5.90574675625e-13%
unc-53 II_-_11067526_11067575_11067628_11067762_11068534_11068671_11068977_11069046_11069079_11069176_11069351_11069479_11069655_11069687 5_Junction_33435_Junction_33437_Junction_33439 J001 5_Junction_33362_Junction_33363_Junction_33364_Junction_33365_Junction_33368 J002 3_Junction_33368_Junction_33439_Junction_33464_Junction_33470 J002 3_Junction_33365_Junction_33435_Junction_33447 J003 3_Junction_33364_Junction_33399 J002 5_Junction_33461_Junction_33464_Junction_33465 J001	unc-53	WBGene00006788	F45E10.1	II_-_11067526_11067575_11067628_11067762_11068534_11068671_11068977_11069046_11069079_11069176_11069351_11069479_11069655_11069687 5_Junction_33435_Junction_33437_Junction_33439 J001 5_Junction_33362_Junction_33363_Junction_33364_Junction_33365_Junction_33368 J002 3_Junction_33368_Junction_33439_Junction_33464_Junction_33470 J002 3_Junction_33365_Junction_33435_Junction_33447 J003 3_Junction_33364_Junction_33399 J002 5_Junction_33461_Junction_33464_Junction_33465 J001	0%																						2.6712547439668e-08%
unc-53 II_-_11067526_11067575_11067628_11067762_11068534_11068671_11068977_11069046_11069079_11069176_11069351_11069479_11069655_11069687 5_Junction_33435_Junction_33437_Junction_33439 J001 5_Junction_33362_Junction_33363_Junction_33364_Junction_33365_Junction_33368 J002 3_Junction_33368_Junction_33439_Junction_33464_Junction_33470 J002 3_Junction_33365_Junction_33435_Junction_33447 J003 3_Junction_33364_Junction_33399 J002 5_Junction_33461_Junction_33464_Junction_33465 J002	unc-53	WBGene00006788	F45E10.1	II_-_11067526_11067575_11067628_11067762_11068534_11068671_11068977_11069046_11069079_11069176_11069351_11069479_11069655_11069687 5_Junction_33435_Junction_33437_Junction_33439 J001 5_Junction_33362_Junction_33363_Junction_33364_Junction_33365_Junction_33368 J002 3_Junction_33368_Junction_33439_Junction_33464_Junction_33470 J002 3_Junction_33365_Junction_33435_Junction_33447 J003 3_Junction_33364_Junction_33399 J002 5_Junction_33461_Junction_33464_Junction_33465 J002	0%																						1.77974201385375e-05%
unc-53 II_-_11067526_11067575_11067628_11067762_11068534_11068671_11068977_11069046_11069079_11069176_11069351_11069479_11069655_11069687 5_Junction_33435_Junction_33437_Junction_33439 J001 5_Junction_33362_Junction_33363_Junction_33364_Junction_33365_Junction_33368 J002 3_Junction_33368_Junction_33439_Junction_33464_Junction_33470 J002 3_Junction_33365_Junction_33435_Junction_33447 J003 3_Junction_33364_Junction_33399 J002 5_Junction_33461_Junction_33464_Junction_33465 J003	unc-53	WBGene00006788	F45E10.1	II_-_11067526_11067575_11067628_11067762_11068534_11068671_11068977_11069046_11069079_11069176_11069351_11069479_11069655_11069687 5_Junction_33435_Junction_33437_Junction_33439 J001 5_Junction_33362_Junction_33363_Junction_33364_Junction_33365_Junction_33368 J002 3_Junction_33368_Junction_33439_Junction_33464_Junction_33470 J002 3_Junction_33365_Junction_33435_Junction_33447 J003 3_Junction_33364_Junction_33399 J002 5_Junction_33461_Junction_33464_Junction_33465 J003	0%																						8.01418724074375e-10%
unc-53 II_-_11067526_11067575_11067628_11067762_11068534_11068671_11068977_11069046_11069079_11069176_11069351_11069479_11069655_11069687 5_Junction_33435_Junction_33437_Junction_33439 J001 5_Junction_33362_Junction_33363_Junction_33364_Junction_33365_Junction_33368 J002 3_Junction_33368_Junction_33439_Junction_33464_Junction_33470 J003 3_Junction_33365_Junction_33435_Junction_33447 J001 3_Junction_33364_Junction_33399 J001 5_Junction_33461_Junction_33464_Junction_33465 J001	unc-53	WBGene00006788	F45E10.1	II_-_11067526_11067575_11067628_11067762_11068534_11068671_11068977_11069046_11069079_11069176_11069351_11069479_11069655_11069687 5_Junction_33435_Junction_33437_Junction_33439 J001 5_Junction_33362_Junction_33363_Junction_33364_Junction_33365_Junction_33368 J002 3_Junction_33368_Junction_33439_Junction_33464_Junction_33470 J003 3_Junction_33365_Junction_33435_Junction_33447 J001 3_Junction_33364_Junction_33399 J001 5_Junction_33461_Junction_33464_Junction_33465 J001	0%																						3.094945239e-12%
unc-53 II_-_11067526_11067575_11067628_11067762_11068534_11068671_11068977_11069046_11069079_11069176_11069351_11069479_11069655_11069687 5_Junction_33435_Junction_33437_Junction_33439 J001 5_Junction_33362_Junction_33363_Junction_33364_Junction_33365_Junction_33368 J002 3_Junction_33368_Junction_33439_Junction_33464_Junction_33470 J003 3_Junction_33365_Junction_33435_Junction_33447 J001 3_Junction_33364_Junction_33399 J001 5_Junction_33461_Junction_33464_Junction_33465 J002	unc-53	WBGene00006788	F45E10.1	II_-_11067526_11067575_11067628_11067762_11068534_11068671_11068977_11069046_11069079_11069176_11069351_11069479_11069655_11069687 5_Junction_33435_Junction_33437_Junction_33439 J001 5_Junction_33362_Junction_33363_Junction_33364_Junction_33365_Junction_33368 J002 3_Junction_33368_Junction_33439_Junction_33464_Junction_33470 J003 3_Junction_33365_Junction_33435_Junction_33447 J001 3_Junction_33364_Junction_33399 J001 5_Junction_33461_Junction_33464_Junction_33465 J002	0%																						5.04954556191107e-08%
unc-53 II_-_11067526_11067575_11067628_11067762_11068534_11068671_11068977_11069046_11069079_11069176_11069351_11069479_11069655_11069687 5_Junction_33435_Junction_33437_Junction_33439 J001 5_Junction_33362_Junction_33363_Junction_33364_Junction_33365_Junction_33368 J002 3_Junction_33368_Junction_33439_Junction_33464_Junction_33470 J003 3_Junction_33365_Junction_33435_Junction_33447 J001 3_Junction_33364_Junction_33399 J001 5_Junction_33461_Junction_33464_Junction_33465 J003	unc-53	WBGene00006788	F45E10.1	II_-_11067526_11067575_11067628_11067762_11068534_11068671_11068977_11069046_11069079_11069176_11069351_11069479_11069655_11069687 5_Junction_33435_Junction_33437_Junction_33439 J001 5_Junction_33362_Junction_33363_Junction_33364_Junction_33365_Junction_33368 J002 3_Junction_33368_Junction_33439_Junction_33464_Junction_33470 J003 3_Junction_33365_Junction_33435_Junction_33447 J001 3_Junction_33364_Junction_33399 J001 5_Junction_33461_Junction_33464_Junction_33465 J003	0%																						8.962363400325e-12%
unc-53 II_-_11067526_11067575_11067628_11067762_11068534_11068671_11068977_11069046_11069079_11069176_11069351_11069479_11069655_11069687 5_Junction_33435_Junction_33437_Junction_33439 J001 5_Junction_33362_Junction_33363_Junction_33364_Junction_33365_Junction_33368 J002 3_Junction_33368_Junction_33439_Junction_33464_Junction_33470 J003 3_Junction_33365_Junction_33435_Junction_33447 J001 3_Junction_33364_Junction_33399 J002 5_Junction_33461_Junction_33464_Junction_33465 J001	unc-53	WBGene00006788	F45E10.1	II_-_11067526_11067575_11067628_11067762_11068534_11068671_11068977_11069046_11069079_11069176_11069351_11069479_11069655_11069687 5_Junction_33435_Junction_33437_Junction_33439 J001 5_Junction_33362_Junction_33363_Junction_33364_Junction_33365_Junction_33368 J002 3_Junction_33368_Junction_33439_Junction_33464_Junction_33470 J003 3_Junction_33365_Junction_33435_Junction_33447 J001 3_Junction_33364_Junction_33399 J002 5_Junction_33461_Junction_33464_Junction_33465 J001	0%																						6.43655181476351e-06%
unc-53 II_-_11067526_11067575_11067628_11067762_11068534_11068671_11068977_11069046_11069079_11069176_11069351_11069479_11069655_11069687 5_Junction_33435_Junction_33437_Junction_33439 J001 5_Junction_33362_Junction_33363_Junction_33364_Junction_33365_Junction_33368 J002 3_Junction_33368_Junction_33439_Junction_33464_Junction_33470 J003 3_Junction_33365_Junction_33435_Junction_33447 J001 3_Junction_33364_Junction_33399 J002 5_Junction_33461_Junction_33464_Junction_33465 J002	unc-53	WBGene00006788	F45E10.1	II_-_11067526_11067575_11067628_11067762_11068534_11068671_11068977_11069046_11069079_11069176_11069351_11069479_11069655_11069687 5_Junction_33435_Junction_33437_Junction_33439 J001 5_Junction_33362_Junction_33363_Junction_33364_Junction_33365_Junction_33368 J002 3_Junction_33368_Junction_33439_Junction_33464_Junction_33470 J003 3_Junction_33365_Junction_33435_Junction_33447 J001 3_Junction_33364_Junction_33399 J002 5_Junction_33461_Junction_33464_Junction_33465 J002	0%																						0.00327647071497718%
unc-53 II_-_11067526_11067575_11067628_11067762_11068534_11068671_11068977_11069046_11069079_11069176_11069351_11069479_11069655_11069687 5_Junction_33435_Junction_33437_Junction_33439 J001 5_Junction_33362_Junction_33363_Junction_33364_Junction_33365_Junction_33368 J002 3_Junction_33368_Junction_33439_Junction_33464_Junction_33470 J003 3_Junction_33365_Junction_33435_Junction_33447 J001 3_Junction_33364_Junction_33399 J002 5_Junction_33461_Junction_33464_Junction_33465 J003	unc-53	WBGene00006788	F45E10.1	II_-_11067526_11067575_11067628_11067762_11068534_11068671_11068977_11069046_11069079_11069176_11069351_11069479_11069655_11069687 5_Junction_33435_Junction_33437_Junction_33439 J001 5_Junction_33362_Junction_33363_Junction_33364_Junction_33365_Junction_33368 J002 3_Junction_33368_Junction_33439_Junction_33464_Junction_33470 J003 3_Junction_33365_Junction_33435_Junction_33447 J001 3_Junction_33364_Junction_33399 J002 5_Junction_33461_Junction_33464_Junction_33465 J003	0%																						1.22417451300997e-08%
unc-53 II_-_11067526_11067575_11067628_11067762_11068534_11068671_11068977_11069046_11069079_11069176_11069351_11069479_11069655_11069687 5_Junction_33435_Junction_33437_Junction_33439 J001 5_Junction_33362_Junction_33363_Junction_33364_Junction_33365_Junction_33368 J002 3_Junction_33368_Junction_33439_Junction_33464_Junction_33470 J003 3_Junction_33365_Junction_33435_Junction_33447 J002 3_Junction_33364_Junction_33399 J001 5_Junction_33461_Junction_33464_Junction_33465 J001	unc-53	WBGene00006788	F45E10.1	II_-_11067526_11067575_11067628_11067762_11068534_11068671_11068977_11069046_11069079_11069176_11069351_11069479_11069655_11069687 5_Junction_33435_Junction_33437_Junction_33439 J001 5_Junction_33362_Junction_33363_Junction_33364_Junction_33365_Junction_33368 J002 3_Junction_33368_Junction_33439_Junction_33464_Junction_33470 J003 3_Junction_33365_Junction_33435_Junction_33447 J002 3_Junction_33364_Junction_33399 J001 5_Junction_33461_Junction_33464_Junction_33465 J001	0%																						3.0912313047132e-08%
unc-53 II_-_11067526_11067575_11067628_11067762_11068534_11068671_11068977_11069046_11069079_11069176_11069351_11069479_11069655_11069687 5_Junction_33435_Junction_33437_Junction_33439 J001 5_Junction_33362_Junction_33363_Junction_33364_Junction_33365_Junction_33368 J002 3_Junction_33368_Junction_33439_Junction_33464_Junction_33470 J003 3_Junction_33365_Junction_33435_Junction_33447 J002 3_Junction_33364_Junction_33399 J001 5_Junction_33461_Junction_33464_Junction_33465 J002	unc-53	WBGene00006788	F45E10.1	II_-_11067526_11067575_11067628_11067762_11068534_11068671_11068977_11069046_11069079_11069176_11069351_11069479_11069655_11069687 5_Junction_33435_Junction_33437_Junction_33439 J001 5_Junction_33362_Junction_33363_Junction_33364_Junction_33365_Junction_33368 J002 3_Junction_33368_Junction_33439_Junction_33464_Junction_33470 J003 3_Junction_33365_Junction_33435_Junction_33447 J002 3_Junction_33364_Junction_33399 J001 5_Junction_33461_Junction_33464_Junction_33465 J002	0%																						0.000504368162916797%
unc-53 II_-_11067526_11067575_11067628_11067762_11068534_11068671_11068977_11069046_11069079_11069176_11069351_11069479_11069655_11069687 5_Junction_33435_Junction_33437_Junction_33439 J001 5_Junction_33362_Junction_33363_Junction_33364_Junction_33365_Junction_33368 J002 3_Junction_33368_Junction_33439_Junction_33464_Junction_33470 J003 3_Junction_33365_Junction_33435_Junction_33447 J002 3_Junction_33364_Junction_33399 J001 5_Junction_33461_Junction_33464_Junction_33465 J003	unc-53	WBGene00006788	F45E10.1	II_-_11067526_11067575_11067628_11067762_11068534_11068671_11068977_11069046_11069079_11069176_11069351_11069479_11069655_11069687 5_Junction_33435_Junction_33437_Junction_33439 J001 5_Junction_33362_Junction_33363_Junction_33364_Junction_33365_Junction_33368 J002 3_Junction_33368_Junction_33439_Junction_33464_Junction_33470 J003 3_Junction_33365_Junction_33435_Junction_33447 J002 3_Junction_33364_Junction_33399 J001 5_Junction_33461_Junction_33464_Junction_33465 J003	0%																						8.95219530606074e-08%
unc-53 II_-_11067526_11067575_11067628_11067762_11068534_11068671_11068977_11069046_11069079_11069176_11069351_11069479_11069655_11069687 5_Junction_33435_Junction_33437_Junction_33439 J001 5_Junction_33362_Junction_33363_Junction_33364_Junction_33365_Junction_33368 J002 3_Junction_33368_Junction_33439_Junction_33464_Junction_33470 J003 3_Junction_33365_Junction_33435_Junction_33447 J002 3_Junction_33364_Junction_33399 J002 5_Junction_33461_Junction_33464_Junction_33465 J001	unc-53	WBGene00006788	F45E10.1	II_-_11067526_11067575_11067628_11067762_11068534_11068671_11068977_11069046_11069079_11069176_11069351_11069479_11069655_11069687 5_Junction_33435_Junction_33437_Junction_33439 J001 5_Junction_33362_Junction_33363_Junction_33364_Junction_33365_Junction_33368 J002 3_Junction_33368_Junction_33439_Junction_33464_Junction_33470 J003 3_Junction_33365_Junction_33435_Junction_33447 J002 3_Junction_33364_Junction_33399 J002 5_Junction_33461_Junction_33464_Junction_33465 J001	0%																						0.00270254566323263%
unc-53 II_-_11067526_11067575_11067628_11067762_11068534_11068671_11068977_11069046_11069079_11069176_11069351_11069479_11069655_11069687 5_Junction_33435_Junction_33437_Junction_33439 J001 5_Junction_33362_Junction_33363_Junction_33364_Junction_33365_Junction_33368 J002 3_Junction_33368_Junction_33439_Junction_33464_Junction_33470 J003 3_Junction_33365_Junction_33435_Junction_33447 J002 3_Junction_33364_Junction_33399 J002 5_Junction_33461_Junction_33464_Junction_33465 J002	unc-53	WBGene00006788	F45E10.1	II_-_11067526_11067575_11067628_11067762_11068534_11068671_11068977_11069046_11069079_11069176_11069351_11069479_11069655_11069687 5_Junction_33435_Junction_33437_Junction_33439 J001 5_Junction_33362_Junction_33363_Junction_33364_Junction_33365_Junction_33368 J002 3_Junction_33368_Junction_33439_Junction_33464_Junction_33470 J003 3_Junction_33365_Junction_33435_Junction_33447 J002 3_Junction_33364_Junction_33399 J002 5_Junction_33461_Junction_33464_Junction_33465 J002	0%																						1.99413621589429%
unc-53 II_-_11067526_11067575_11067628_11067762_11068534_11068671_11068977_11069046_11069079_11069176_11069351_11069479_11069655_11069687 5_Junction_33435_Junction_33437_Junction_33439 J001 5_Junction_33362_Junction_33363_Junction_33364_Junction_33365_Junction_33368 J002 3_Junction_33368_Junction_33439_Junction_33464_Junction_33470 J003 3_Junction_33365_Junction_33435_Junction_33447 J002 3_Junction_33364_Junction_33399 J002 5_Junction_33461_Junction_33464_Junction_33465 J003	unc-53	WBGene00006788	F45E10.1	II_-_11067526_11067575_11067628_11067762_11068534_11068671_11068977_11069046_11069079_11069176_11069351_11069479_11069655_11069687 5_Junction_33435_Junction_33437_Junction_33439 J001 5_Junction_33362_Junction_33363_Junction_33364_Junction_33365_Junction_33368 J002 3_Junction_33368_Junction_33439_Junction_33464_Junction_33470 J003 3_Junction_33365_Junction_33435_Junction_33447 J002 3_Junction_33364_Junction_33399 J002 5_Junction_33461_Junction_33464_Junction_33465 J003	0%																						0.000122278926517962%
unc-53 II_-_11067526_11067575_11067628_11067762_11068534_11068671_11068977_11069046_11069079_11069176_11069351_11069479_11069655_11069687 5_Junction_33435_Junction_33437_Junction_33439 J001 5_Junction_33362_Junction_33363_Junction_33364_Junction_33365_Junction_33368 J002 3_Junction_33368_Junction_33439_Junction_33464_Junction_33470 J003 3_Junction_33365_Junction_33435_Junction_33447 J003 3_Junction_33364_Junction_33399 J001 5_Junction_33461_Junction_33464_Junction_33465 J001	unc-53	WBGene00006788	F45E10.1	II_-_11067526_11067575_11067628_11067762_11068534_11068671_11068977_11069046_11069079_11069176_11069351_11069479_11069655_11069687 5_Junction_33435_Junction_33437_Junction_33439 J001 5_Junction_33362_Junction_33363_Junction_33364_Junction_33365_Junction_33368 J002 3_Junction_33368_Junction_33439_Junction_33464_Junction_33470 J003 3_Junction_33365_Junction_33435_Junction_33447 J003 3_Junction_33364_Junction_33399 J001 5_Junction_33461_Junction_33464_Junction_33465 J001	0%																						3.4044397629e-11%
unc-53 II_-_11067526_11067575_11067628_11067762_11068534_11068671_11068977_11069046_11069079_11069176_11069351_11069479_11069655_11069687 5_Junction_33435_Junction_33437_Junction_33439 J001 5_Junction_33362_Junction_33363_Junction_33364_Junction_33365_Junction_33368 J002 3_Junction_33368_Junction_33439_Junction_33464_Junction_33470 J003 3_Junction_33365_Junction_33435_Junction_33447 J003 3_Junction_33364_Junction_33399 J001 5_Junction_33461_Junction_33464_Junction_33465 J002	unc-53	WBGene00006788	F45E10.1	II_-_11067526_11067575_11067628_11067762_11068534_11068671_11068977_11069046_11069079_11069176_11069351_11069479_11069655_11069687 5_Junction_33435_Junction_33437_Junction_33439 J001 5_Junction_33362_Junction_33363_Junction_33364_Junction_33365_Junction_33368 J002 3_Junction_33368_Junction_33439_Junction_33464_Junction_33470 J003 3_Junction_33365_Junction_33435_Junction_33447 J003 3_Junction_33364_Junction_33399 J001 5_Junction_33461_Junction_33464_Junction_33465 J002	0%																						5.55450011810218e-07%
unc-53 II_-_11067526_11067575_11067628_11067762_11068534_11068671_11068977_11069046_11069079_11069176_11069351_11069479_11069655_11069687 5_Junction_33435_Junction_33437_Junction_33439 J001 5_Junction_33362_Junction_33363_Junction_33364_Junction_33365_Junction_33368 J002 3_Junction_33368_Junction_33439_Junction_33464_Junction_33470 J003 3_Junction_33365_Junction_33435_Junction_33447 J003 3_Junction_33364_Junction_33399 J001 5_Junction_33461_Junction_33464_Junction_33465 J003	unc-53	WBGene00006788	F45E10.1	II_-_11067526_11067575_11067628_11067762_11068534_11068671_11068977_11069046_11069079_11069176_11069351_11069479_11069655_11069687 5_Junction_33435_Junction_33437_Junction_33439 J001 5_Junction_33362_Junction_33363_Junction_33364_Junction_33365_Junction_33368 J002 3_Junction_33368_Junction_33439_Junction_33464_Junction_33470 J003 3_Junction_33365_Junction_33435_Junction_33447 J003 3_Junction_33364_Junction_33399 J001 5_Junction_33461_Junction_33464_Junction_33465 J003	0%																						9.8585997403575e-11%
unc-53 II_-_11067526_11067575_11067628_11067762_11068534_11068671_11068977_11069046_11069079_11069176_11069351_11069479_11069655_11069687 5_Junction_33435_Junction_33437_Junction_33439 J001 5_Junction_33362_Junction_33363_Junction_33364_Junction_33365_Junction_33368 J002 3_Junction_33368_Junction_33439_Junction_33464_Junction_33470 J003 3_Junction_33365_Junction_33435_Junction_33447 J003 3_Junction_33364_Junction_33399 J002 5_Junction_33461_Junction_33464_Junction_33465 J001	unc-53	WBGene00006788	F45E10.1	II_-_11067526_11067575_11067628_11067762_11068534_11068671_11068977_11069046_11069079_11069176_11069351_11069479_11069655_11069687 5_Junction_33435_Junction_33437_Junction_33439 J001 5_Junction_33362_Junction_33363_Junction_33364_Junction_33365_Junction_33368 J002 3_Junction_33368_Junction_33439_Junction_33464_Junction_33470 J003 3_Junction_33365_Junction_33435_Junction_33447 J003 3_Junction_33364_Junction_33399 J002 5_Junction_33461_Junction_33464_Junction_33465 J001	0%																						9.95957938771862e-06%
unc-53 II_-_11067526_11067575_11067628_11067762_11068534_11068671_11068977_11069046_11069079_11069176_11069351_11069479_11069655_11069687 5_Junction_33435_Junction_33437_Junction_33439 J001 5_Junction_33362_Junction_33363_Junction_33364_Junction_33365_Junction_33368 J002 3_Junction_33368_Junction_33439_Junction_33464_Junction_33470 J003 3_Junction_33365_Junction_33435_Junction_33447 J003 3_Junction_33364_Junction_33399 J002 5_Junction_33461_Junction_33464_Junction_33465 J002	unc-53	WBGene00006788	F45E10.1	II_-_11067526_11067575_11067628_11067762_11068534_11068671_11068977_11069046_11069079_11069176_11069351_11069479_11069655_11069687 5_Junction_33435_Junction_33437_Junction_33439 J001 5_Junction_33362_Junction_33363_Junction_33364_Junction_33365_Junction_33368 J002 3_Junction_33368_Junction_33439_Junction_33464_Junction_33470 J003 3_Junction_33365_Junction_33435_Junction_33447 J003 3_Junction_33364_Junction_33399 J002 5_Junction_33461_Junction_33464_Junction_33465 J002	0%																						0.00568077506798365%
unc-53 II_-_11067526_11067575_11067628_11067762_11068534_11068671_11068977_11069046_11069079_11069176_11069351_11069479_11069655_11069687 5_Junction_33435_Junction_33437_Junction_33439 J001 5_Junction_33362_Junction_33363_Junction_33364_Junction_33365_Junction_33368 J002 3_Junction_33368_Junction_33439_Junction_33464_Junction_33470 J003 3_Junction_33365_Junction_33435_Junction_33447 J003 3_Junction_33364_Junction_33399 J002 5_Junction_33461_Junction_33464_Junction_33465 J003	unc-53	WBGene00006788	F45E10.1	II_-_11067526_11067575_11067628_11067762_11068534_11068671_11068977_11069046_11069079_11069176_11069351_11069479_11069655_11069687 5_Junction_33435_Junction_33437_Junction_33439 J001 5_Junction_33362_Junction_33363_Junction_33364_Junction_33365_Junction_33368 J002 3_Junction_33368_Junction_33439_Junction_33464_Junction_33470 J003 3_Junction_33365_Junction_33435_Junction_33447 J003 3_Junction_33364_Junction_33399 J002 5_Junction_33461_Junction_33464_Junction_33465 J003	0%																						1.34659196431096e-07%
unc-53 II_-_11067526_11067575_11067628_11067762_11068534_11068671_11068977_11069046_11069079_11069176_11069351_11069479_11069655_11069687 5_Junction_33435_Junction_33437_Junction_33439 J001 5_Junction_33362_Junction_33363_Junction_33364_Junction_33365_Junction_33368 J002 3_Junction_33368_Junction_33439_Junction_33464_Junction_33470 J004 3_Junction_33365_Junction_33435_Junction_33447 J001 3_Junction_33364_Junction_33399 J001 5_Junction_33461_Junction_33464_Junction_33465 J001	unc-53	WBGene00006788	F45E10.1	II_-_11067526_11067575_11067628_11067762_11068534_11068671_11068977_11069046_11069079_11069176_11069351_11069479_11069655_11069687 5_Junction_33435_Junction_33437_Junction_33439 J001 5_Junction_33362_Junction_33363_Junction_33364_Junction_33365_Junction_33368 J002 3_Junction_33368_Junction_33439_Junction_33464_Junction_33470 J004 3_Junction_33365_Junction_33435_Junction_33447 J001 3_Junction_33364_Junction_33399 J001 5_Junction_33461_Junction_33464_Junction_33465 J001	0%																						3.11959e-15%
unc-53 II_-_11067526_11067575_11067628_11067762_11068534_11068671_11068977_11069046_11069079_11069176_11069351_11069479_11069655_11069687 5_Junction_33435_Junction_33437_Junction_33439 J001 5_Junction_33362_Junction_33363_Junction_33364_Junction_33365_Junction_33368 J002 3_Junction_33368_Junction_33439_Junction_33464_Junction_33470 J004 3_Junction_33365_Junction_33435_Junction_33447 J001 3_Junction_33364_Junction_33399 J001 5_Junction_33461_Junction_33464_Junction_33465 J002	unc-53	WBGene00006788	F45E10.1	II_-_11067526_11067575_11067628_11067762_11068534_11068671_11068977_11069046_11069079_11069176_11069351_11069479_11069655_11069687 5_Junction_33435_Junction_33437_Junction_33439 J001 5_Junction_33362_Junction_33363_Junction_33364_Junction_33365_Junction_33368 J002 3_Junction_33368_Junction_33439_Junction_33464_Junction_33470 J004 3_Junction_33365_Junction_33435_Junction_33447 J001 3_Junction_33364_Junction_33399 J001 5_Junction_33461_Junction_33464_Junction_33465 J002	0%																						4.4962967837925e-11%
unc-53 II_-_11067526_11067575_11067628_11067762_11068534_11068671_11068977_11069046_11069079_11069176_11069351_11069479_11069655_11069687 5_Junction_33435_Junction_33437_Junction_33439 J001 5_Junction_33362_Junction_33363_Junction_33364_Junction_33365_Junction_33368 J002 3_Junction_33368_Junction_33439_Junction_33464_Junction_33470 J004 3_Junction_33365_Junction_33435_Junction_33447 J001 3_Junction_33364_Junction_33399 J001 5_Junction_33461_Junction_33464_Junction_33465 J003	unc-53	WBGene00006788	F45E10.1	II_-_11067526_11067575_11067628_11067762_11068534_11068671_11068977_11069046_11069079_11069176_11069351_11069479_11069655_11069687 5_Junction_33435_Junction_33437_Junction_33439 J001 5_Junction_33362_Junction_33363_Junction_33364_Junction_33365_Junction_33368 J002 3_Junction_33368_Junction_33439_Junction_33464_Junction_33470 J004 3_Junction_33365_Junction_33435_Junction_33447 J001 3_Junction_33364_Junction_33399 J001 5_Junction_33461_Junction_33464_Junction_33465 J003	0%																						7.252822075e-15%
unc-53 II_-_11067526_11067575_11067628_11067762_11068534_11068671_11068977_11069046_11069079_11069176_11069351_11069479_11069655_11069687 5_Junction_33435_Junction_33437_Junction_33439 J001 5_Junction_33362_Junction_33363_Junction_33364_Junction_33365_Junction_33368 J002 3_Junction_33368_Junction_33439_Junction_33464_Junction_33470 J004 3_Junction_33365_Junction_33435_Junction_33447 J001 3_Junction_33364_Junction_33399 J002 5_Junction_33461_Junction_33464_Junction_33465 J001	unc-53	WBGene00006788	F45E10.1	II_-_11067526_11067575_11067628_11067762_11068534_11068671_11068977_11069046_11069079_11069176_11069351_11069479_11069655_11069687 5_Junction_33435_Junction_33437_Junction_33439 J001 5_Junction_33362_Junction_33363_Junction_33364_Junction_33365_Junction_33368 J002 3_Junction_33368_Junction_33439_Junction_33464_Junction_33470 J004 3_Junction_33365_Junction_33435_Junction_33447 J001 3_Junction_33364_Junction_33399 J002 5_Junction_33461_Junction_33464_Junction_33465 J001	0%																						1.0349111204791e-07%
unc-53 II_-_11067526_11067575_11067628_11067762_11068534_11068671_11068977_11069046_11069079_11069176_11069351_11069479_11069655_11069687 5_Junction_33435_Junction_33437_Junction_33439 J001 5_Junction_33362_Junction_33363_Junction_33364_Junction_33365_Junction_33368 J002 3_Junction_33368_Junction_33439_Junction_33464_Junction_33470 J004 3_Junction_33365_Junction_33435_Junction_33447 J001 3_Junction_33364_Junction_33399 J002 5_Junction_33461_Junction_33464_Junction_33465 J002	unc-53	WBGene00006788	F45E10.1	II_-_11067526_11067575_11067628_11067762_11068534_11068671_11068977_11069046_11069079_11069176_11069351_11069479_11069655_11069687 5_Junction_33435_Junction_33437_Junction_33439 J001 5_Junction_33362_Junction_33363_Junction_33364_Junction_33365_Junction_33368 J002 3_Junction_33368_Junction_33439_Junction_33464_Junction_33470 J004 3_Junction_33365_Junction_33435_Junction_33447 J001 3_Junction_33364_Junction_33399 J002 5_Junction_33461_Junction_33464_Junction_33465 J002	0%																						5.16987388902599e-05%
unc-53 II_-_11067526_11067575_11067628_11067762_11068534_11068671_11068977_11069046_11069079_11069176_11069351_11069479_11069655_11069687 5_Junction_33435_Junction_33437_Junction_33439 J001 5_Junction_33362_Junction_33363_Junction_33364_Junction_33365_Junction_33368 J002 3_Junction_33368_Junction_33439_Junction_33464_Junction_33470 J004 3_Junction_33365_Junction_33435_Junction_33447 J001 3_Junction_33364_Junction_33399 J002 5_Junction_33461_Junction_33464_Junction_33465 J003	unc-53	WBGene00006788	F45E10.1	II_-_11067526_11067575_11067628_11067762_11068534_11068671_11068977_11069046_11069079_11069176_11069351_11069479_11069655_11069687 5_Junction_33435_Junction_33437_Junction_33439 J001 5_Junction_33362_Junction_33363_Junction_33364_Junction_33365_Junction_33368 J002 3_Junction_33368_Junction_33439_Junction_33464_Junction_33470 J004 3_Junction_33365_Junction_33435_Junction_33447 J001 3_Junction_33364_Junction_33399 J002 5_Junction_33461_Junction_33464_Junction_33465 J003	0%																						9.796851927925e-12%
unc-53 II_-_11067526_11067575_11067628_11067762_11068534_11068671_11068977_11069046_11069079_11069176_11069351_11069479_11069655_11069687 5_Junction_33435_Junction_33437_Junction_33439 J001 5_Junction_33362_Junction_33363_Junction_33364_Junction_33365_Junction_33368 J002 3_Junction_33368_Junction_33439_Junction_33464_Junction_33470 J004 3_Junction_33365_Junction_33435_Junction_33447 J002 3_Junction_33364_Junction_33399 J001 5_Junction_33461_Junction_33464_Junction_33465 J001	unc-53	WBGene00006788	F45E10.1	II_-_11067526_11067575_11067628_11067762_11068534_11068671_11068977_11069046_11069079_11069176_11069351_11069479_11069655_11069687 5_Junction_33435_Junction_33437_Junction_33439 J001 5_Junction_33362_Junction_33363_Junction_33364_Junction_33365_Junction_33368 J002 3_Junction_33368_Junction_33439_Junction_33464_Junction_33470 J004 3_Junction_33365_Junction_33435_Junction_33447 J002 3_Junction_33364_Junction_33399 J001 5_Junction_33461_Junction_33464_Junction_33465 J001	0%																						3.115846492e-11%
unc-53 II_-_11067526_11067575_11067628_11067762_11068534_11068671_11068977_11069046_11069079_11069176_11069351_11069479_11069655_11069687 5_Junction_33435_Junction_33437_Junction_33439 J001 5_Junction_33362_Junction_33363_Junction_33364_Junction_33365_Junction_33368 J002 3_Junction_33368_Junction_33439_Junction_33464_Junction_33470 J004 3_Junction_33365_Junction_33435_Junction_33447 J002 3_Junction_33364_Junction_33399 J001 5_Junction_33461_Junction_33464_Junction_33465 J002	unc-53	WBGene00006788	F45E10.1	II_-_11067526_11067575_11067628_11067762_11068534_11068671_11068977_11069046_11069079_11069176_11069351_11069479_11069655_11069687 5_Junction_33435_Junction_33437_Junction_33439 J001 5_Junction_33362_Junction_33363_Junction_33364_Junction_33365_Junction_33368 J002 3_Junction_33368_Junction_33439_Junction_33464_Junction_33470 J004 3_Junction_33365_Junction_33435_Junction_33447 J002 3_Junction_33364_Junction_33399 J001 5_Junction_33461_Junction_33464_Junction_33465 J002	0%																						4.49103896072213e-07%
unc-53 II_-_11067526_11067575_11067628_11067762_11068534_11068671_11068977_11069046_11069079_11069176_11069351_11069479_11069655_11069687 5_Junction_33435_Junction_33437_Junction_33439 J001 5_Junction_33362_Junction_33363_Junction_33364_Junction_33365_Junction_33368 J002 3_Junction_33368_Junction_33439_Junction_33464_Junction_33470 J004 3_Junction_33365_Junction_33435_Junction_33447 J002 3_Junction_33364_Junction_33399 J001 5_Junction_33461_Junction_33464_Junction_33465 J003	unc-53	WBGene00006788	F45E10.1	II_-_11067526_11067575_11067628_11067762_11068534_11068671_11068977_11069046_11069079_11069176_11069351_11069479_11069655_11069687 5_Junction_33435_Junction_33437_Junction_33439 J001 5_Junction_33362_Junction_33363_Junction_33364_Junction_33365_Junction_33368 J002 3_Junction_33368_Junction_33439_Junction_33464_Junction_33470 J004 3_Junction_33365_Junction_33435_Junction_33447 J002 3_Junction_33364_Junction_33399 J001 5_Junction_33461_Junction_33464_Junction_33465 J003	0%																						7.2445320117175e-11%
unc-53 II_-_11067526_11067575_11067628_11067762_11068534_11068671_11068977_11069046_11069079_11069176_11069351_11069479_11069655_11069687 5_Junction_33435_Junction_33437_Junction_33439 J001 5_Junction_33362_Junction_33363_Junction_33364_Junction_33365_Junction_33368 J002 3_Junction_33368_Junction_33439_Junction_33464_Junction_33470 J004 3_Junction_33365_Junction_33435_Junction_33447 J002 3_Junction_33364_Junction_33399 J002 5_Junction_33461_Junction_33464_Junction_33465 J001	unc-53	WBGene00006788	F45E10.1	II_-_11067526_11067575_11067628_11067762_11068534_11068671_11068977_11069046_11069079_11069176_11069351_11069479_11069655_11069687 5_Junction_33435_Junction_33437_Junction_33439 J001 5_Junction_33362_Junction_33363_Junction_33364_Junction_33365_Junction_33368 J002 3_Junction_33368_Junction_33439_Junction_33464_Junction_33470 J004 3_Junction_33365_Junction_33435_Junction_33447 J002 3_Junction_33364_Junction_33399 J002 5_Junction_33461_Junction_33464_Junction_33465 J001	0%																						4.28955601161651e-05%
unc-53 II_-_11067526_11067575_11067628_11067762_11068534_11068671_11068977_11069046_11069079_11069176_11069351_11069479_11069655_11069687 5_Junction_33435_Junction_33437_Junction_33439 J001 5_Junction_33362_Junction_33363_Junction_33364_Junction_33365_Junction_33368 J002 3_Junction_33368_Junction_33439_Junction_33464_Junction_33470 J004 3_Junction_33365_Junction_33435_Junction_33447 J002 3_Junction_33364_Junction_33399 J002 5_Junction_33461_Junction_33464_Junction_33465 J002	unc-53	WBGene00006788	F45E10.1	II_-_11067526_11067575_11067628_11067762_11068534_11068671_11068977_11069046_11069079_11069176_11069351_11069479_11069655_11069687 5_Junction_33435_Junction_33437_Junction_33439 J001 5_Junction_33362_Junction_33363_Junction_33364_Junction_33365_Junction_33368 J002 3_Junction_33368_Junction_33439_Junction_33464_Junction_33470 J004 3_Junction_33365_Junction_33435_Junction_33447 J002 3_Junction_33364_Junction_33399 J002 5_Junction_33461_Junction_33464_Junction_33465 J002	0%																						0.0219709638561339%
unc-53 II_-_11067526_11067575_11067628_11067762_11068534_11068671_11068977_11069046_11069079_11069176_11069351_11069479_11069655_11069687 5_Junction_33435_Junction_33437_Junction_33439 J001 5_Junction_33362_Junction_33363_Junction_33364_Junction_33365_Junction_33368 J002 3_Junction_33368_Junction_33439_Junction_33464_Junction_33470 J004 3_Junction_33365_Junction_33435_Junction_33447 J002 3_Junction_33364_Junction_33399 J002 5_Junction_33461_Junction_33464_Junction_33465 J003	unc-53	WBGene00006788	F45E10.1	II_-_11067526_11067575_11067628_11067762_11068534_11068671_11068977_11069046_11069079_11069176_11069351_11069479_11069655_11069687 5_Junction_33435_Junction_33437_Junction_33439 J001 5_Junction_33362_Junction_33363_Junction_33364_Junction_33365_Junction_33368 J002 3_Junction_33368_Junction_33439_Junction_33464_Junction_33470 J004 3_Junction_33365_Junction_33435_Junction_33447 J002 3_Junction_33364_Junction_33399 J002 5_Junction_33461_Junction_33464_Junction_33465 J003	0%																						9.78568575401328e-08%
unc-53 II_-_11067526_11067575_11067628_11067762_11068534_11068671_11068977_11069046_11069079_11069176_11069351_11069479_11069655_11069687 5_Junction_33435_Junction_33437_Junction_33439 J001 5_Junction_33362_Junction_33363_Junction_33364_Junction_33365_Junction_33368 J002 3_Junction_33368_Junction_33439_Junction_33464_Junction_33470 J004 3_Junction_33365_Junction_33435_Junction_33447 J003 3_Junction_33364_Junction_33399 J001 5_Junction_33461_Junction_33464_Junction_33465 J001	unc-53	WBGene00006788	F45E10.1	II_-_11067526_11067575_11067628_11067762_11068534_11068671_11068977_11069046_11069079_11069176_11069351_11069479_11069655_11069687 5_Junction_33435_Junction_33437_Junction_33439 J001 5_Junction_33362_Junction_33363_Junction_33364_Junction_33365_Junction_33368 J002 3_Junction_33368_Junction_33439_Junction_33464_Junction_33470 J004 3_Junction_33365_Junction_33435_Junction_33447 J003 3_Junction_33364_Junction_33399 J001 5_Junction_33461_Junction_33464_Junction_33465 J001	0%																						3.431549e-14%
unc-53 II_-_11067526_11067575_11067628_11067762_11068534_11068671_11068977_11069046_11069079_11069176_11069351_11069479_11069655_11069687 5_Junction_33435_Junction_33437_Junction_33439 J001 5_Junction_33362_Junction_33363_Junction_33364_Junction_33365_Junction_33368 J002 3_Junction_33368_Junction_33439_Junction_33464_Junction_33470 J004 3_Junction_33365_Junction_33435_Junction_33447 J003 3_Junction_33364_Junction_33399 J001 5_Junction_33461_Junction_33464_Junction_33465 J002	unc-53	WBGene00006788	F45E10.1	II_-_11067526_11067575_11067628_11067762_11068534_11068671_11068977_11069046_11069079_11069176_11069351_11069479_11069655_11069687 5_Junction_33435_Junction_33437_Junction_33439 J001 5_Junction_33362_Junction_33363_Junction_33364_Junction_33365_Junction_33368 J002 3_Junction_33368_Junction_33439_Junction_33464_Junction_33470 J004 3_Junction_33365_Junction_33435_Junction_33447 J003 3_Junction_33364_Junction_33399 J001 5_Junction_33461_Junction_33464_Junction_33465 J002	0%																						4.94592646217175e-10%
unc-53 II_-_11067526_11067575_11067628_11067762_11068534_11068671_11068977_11069046_11069079_11069176_11069351_11069479_11069655_11069687 5_Junction_33435_Junction_33437_Junction_33439 J001 5_Junction_33362_Junction_33363_Junction_33364_Junction_33365_Junction_33368 J002 3_Junction_33368_Junction_33439_Junction_33464_Junction_33470 J004 3_Junction_33365_Junction_33435_Junction_33447 J003 3_Junction_33364_Junction_33399 J001 5_Junction_33461_Junction_33464_Junction_33465 J003	unc-53	WBGene00006788	F45E10.1	II_-_11067526_11067575_11067628_11067762_11068534_11068671_11068977_11069046_11069079_11069176_11069351_11069479_11069655_11069687 5_Junction_33435_Junction_33437_Junction_33439 J001 5_Junction_33362_Junction_33363_Junction_33364_Junction_33365_Junction_33368 J002 3_Junction_33368_Junction_33439_Junction_33464_Junction_33470 J004 3_Junction_33365_Junction_33435_Junction_33447 J003 3_Junction_33364_Junction_33399 J001 5_Junction_33461_Junction_33464_Junction_33465 J003	0%																						7.9781042825e-14%
unc-53 II_-_11067526_11067575_11067628_11067762_11068534_11068671_11068977_11069046_11069079_11069176_11069351_11069479_11069655_11069687 5_Junction_33435_Junction_33437_Junction_33439 J001 5_Junction_33362_Junction_33363_Junction_33364_Junction_33365_Junction_33368 J002 3_Junction_33368_Junction_33439_Junction_33464_Junction_33470 J004 3_Junction_33365_Junction_33435_Junction_33447 J003 3_Junction_33364_Junction_33399 J002 5_Junction_33461_Junction_33464_Junction_33465 J001	unc-53	WBGene00006788	F45E10.1	II_-_11067526_11067575_11067628_11067762_11068534_11068671_11068977_11069046_11069079_11069176_11069351_11069479_11069655_11069687 5_Junction_33435_Junction_33437_Junction_33439 J001 5_Junction_33362_Junction_33363_Junction_33364_Junction_33365_Junction_33368 J002 3_Junction_33368_Junction_33439_Junction_33464_Junction_33470 J004 3_Junction_33365_Junction_33435_Junction_33447 J003 3_Junction_33364_Junction_33399 J002 5_Junction_33461_Junction_33464_Junction_33465 J001	0%																						1.5958565088701e-07%
unc-53 II_-_11067526_11067575_11067628_11067762_11068534_11068671_11068977_11069046_11069079_11069176_11069351_11069479_11069655_11069687 5_Junction_33435_Junction_33437_Junction_33439 J001 5_Junction_33362_Junction_33363_Junction_33364_Junction_33365_Junction_33368 J002 3_Junction_33368_Junction_33439_Junction_33464_Junction_33470 J004 3_Junction_33365_Junction_33435_Junction_33447 J003 3_Junction_33364_Junction_33399 J002 5_Junction_33461_Junction_33464_Junction_33465 J002	unc-53	WBGene00006788	F45E10.1	II_-_11067526_11067575_11067628_11067762_11068534_11068671_11068977_11069046_11069079_11069176_11069351_11069479_11069655_11069687 5_Junction_33435_Junction_33437_Junction_33439 J001 5_Junction_33362_Junction_33363_Junction_33364_Junction_33365_Junction_33368 J002 3_Junction_33368_Junction_33439_Junction_33464_Junction_33470 J004 3_Junction_33365_Junction_33435_Junction_33447 J003 3_Junction_33364_Junction_33399 J002 5_Junction_33461_Junction_33464_Junction_33465 J002	0%																						8.02566535544991e-05%
unc-53 II_-_11067526_11067575_11067628_11067762_11068534_11068671_11068977_11069046_11069079_11069176_11069351_11069479_11069655_11069687 5_Junction_33435_Junction_33437_Junction_33439 J001 5_Junction_33362_Junction_33363_Junction_33364_Junction_33365_Junction_33368 J002 3_Junction_33368_Junction_33439_Junction_33464_Junction_33470 J004 3_Junction_33365_Junction_33435_Junction_33447 J003 3_Junction_33364_Junction_33399 J002 5_Junction_33461_Junction_33464_Junction_33465 J003	unc-53	WBGene00006788	F45E10.1	II_-_11067526_11067575_11067628_11067762_11068534_11068671_11068977_11069046_11069079_11069176_11069351_11069479_11069655_11069687 5_Junction_33435_Junction_33437_Junction_33439 J001 5_Junction_33362_Junction_33363_Junction_33364_Junction_33365_Junction_33368 J002 3_Junction_33368_Junction_33439_Junction_33464_Junction_33470 J004 3_Junction_33365_Junction_33435_Junction_33447 J003 3_Junction_33364_Junction_33399 J002 5_Junction_33461_Junction_33464_Junction_33465 J003	0%																						1.07765371207175e-10%
unc-53 II_-_11067526_11067575_11067628_11067762_11068534_11068671_11068977_11069046_11069079_11069176_11069351_11069479_11069655_11069687 5_Junction_33435_Junction_33437_Junction_33439 J001 5_Junction_33362_Junction_33363_Junction_33364_Junction_33365_Junction_33368 J003 3_Junction_33368_Junction_33439_Junction_33464_Junction_33470 J001 3_Junction_33365_Junction_33435_Junction_33447 J001 3_Junction_33364_Junction_33399 J001 5_Junction_33461_Junction_33464_Junction_33465 J001	unc-53	WBGene00006788	F45E10.1	II_-_11067526_11067575_11067628_11067762_11068534_11068671_11068977_11069046_11069079_11069176_11069351_11069479_11069655_11069687 5_Junction_33435_Junction_33437_Junction_33439 J001 5_Junction_33362_Junction_33363_Junction_33364_Junction_33365_Junction_33368 J003 3_Junction_33368_Junction_33439_Junction_33464_Junction_33470 J001 3_Junction_33365_Junction_33435_Junction_33447 J001 3_Junction_33364_Junction_33399 J001 5_Junction_33461_Junction_33464_Junction_33465 J001	0%																						1.13315649e-13%
unc-53 II_-_11067526_11067575_11067628_11067762_11068534_11068671_11068977_11069046_11069079_11069176_11069351_11069479_11069655_11069687 5_Junction_33435_Junction_33437_Junction_33439 J001 5_Junction_33362_Junction_33363_Junction_33364_Junction_33365_Junction_33368 J003 3_Junction_33368_Junction_33439_Junction_33464_Junction_33470 J001 3_Junction_33365_Junction_33435_Junction_33447 J001 3_Junction_33364_Junction_33399 J001 5_Junction_33461_Junction_33464_Junction_33465 J002	unc-53	WBGene00006788	F45E10.1	II_-_11067526_11067575_11067628_11067762_11068534_11068671_11068977_11069046_11069079_11069176_11069351_11069479_11069655_11069687 5_Junction_33435_Junction_33437_Junction_33439 J001 5_Junction_33362_Junction_33363_Junction_33364_Junction_33365_Junction_33368 J003 3_Junction_33368_Junction_33439_Junction_33464_Junction_33470 J001 3_Junction_33365_Junction_33435_Junction_33447 J001 3_Junction_33364_Junction_33399 J001 5_Junction_33461_Junction_33464_Junction_33465 J002	0%																						5.92596765545325e-10%
unc-53 II_-_11067526_11067575_11067628_11067762_11068534_11068671_11068977_11069046_11069079_11069176_11069351_11069479_11069655_11069687 5_Junction_33435_Junction_33437_Junction_33439 J001 5_Junction_33362_Junction_33363_Junction_33364_Junction_33365_Junction_33368 J003 3_Junction_33368_Junction_33439_Junction_33464_Junction_33470 J001 3_Junction_33365_Junction_33435_Junction_33447 J001 3_Junction_33364_Junction_33399 J001 5_Junction_33461_Junction_33464_Junction_33465 J003	unc-53	WBGene00006788	F45E10.1	II_-_11067526_11067575_11067628_11067762_11068534_11068671_11068977_11069046_11069079_11069176_11069351_11069479_11069655_11069687 5_Junction_33435_Junction_33437_Junction_33439 J001 5_Junction_33362_Junction_33363_Junction_33364_Junction_33365_Junction_33368 J003 3_Junction_33368_Junction_33439_Junction_33464_Junction_33470 J001 3_Junction_33365_Junction_33435_Junction_33447 J001 3_Junction_33364_Junction_33399 J001 5_Junction_33461_Junction_33464_Junction_33465 J003	0%																						1.72631055675e-13%
unc-53 II_-_11067526_11067575_11067628_11067762_11068534_11068671_11068977_11069046_11069079_11069176_11069351_11069479_11069655_11069687 5_Junction_33435_Junction_33437_Junction_33439 J001 5_Junction_33362_Junction_33363_Junction_33364_Junction_33365_Junction_33368 J003 3_Junction_33368_Junction_33439_Junction_33464_Junction_33470 J001 3_Junction_33365_Junction_33435_Junction_33447 J001 3_Junction_33364_Junction_33399 J002 5_Junction_33461_Junction_33464_Junction_33465 J001	unc-53	WBGene00006788	F45E10.1	II_-_11067526_11067575_11067628_11067762_11068534_11068671_11068977_11069046_11069079_11069176_11069351_11069479_11069655_11069687 5_Junction_33435_Junction_33437_Junction_33439 J001 5_Junction_33362_Junction_33363_Junction_33364_Junction_33365_Junction_33368 J003 3_Junction_33368_Junction_33439_Junction_33464_Junction_33470 J001 3_Junction_33365_Junction_33435_Junction_33447 J001 3_Junction_33364_Junction_33399 J002 5_Junction_33461_Junction_33464_Junction_33465 J001	0%																						8.2228333101e-11%
unc-53 II_-_11067526_11067575_11067628_11067762_11068534_11068671_11068977_11069046_11069079_11069176_11069351_11069479_11069655_11069687 5_Junction_33435_Junction_33437_Junction_33439 J001 5_Junction_33362_Junction_33363_Junction_33364_Junction_33365_Junction_33368 J003 3_Junction_33368_Junction_33439_Junction_33464_Junction_33470 J001 3_Junction_33365_Junction_33435_Junction_33447 J001 3_Junction_33364_Junction_33399 J002 5_Junction_33461_Junction_33464_Junction_33465 J002	unc-53	WBGene00006788	F45E10.1	II_-_11067526_11067575_11067628_11067762_11068534_11068671_11068977_11069046_11069079_11069176_11069351_11069479_11069655_11069687 5_Junction_33435_Junction_33437_Junction_33439 J001 5_Junction_33362_Junction_33363_Junction_33364_Junction_33365_Junction_33368 J003 3_Junction_33368_Junction_33439_Junction_33464_Junction_33470 J001 3_Junction_33365_Junction_33435_Junction_33447 J001 3_Junction_33364_Junction_33399 J002 5_Junction_33461_Junction_33464_Junction_33465 J002	0%																						4.46147073916705e-07%
unc-53 II_-_11067526_11067575_11067628_11067762_11068534_11068671_11068977_11069046_11069079_11069176_11069351_11069479_11069655_11069687 5_Junction_33435_Junction_33437_Junction_33439 J001 5_Junction_33362_Junction_33363_Junction_33364_Junction_33365_Junction_33368 J003 3_Junction_33368_Junction_33439_Junction_33464_Junction_33470 J001 3_Junction_33365_Junction_33435_Junction_33447 J001 3_Junction_33364_Junction_33399 J002 5_Junction_33461_Junction_33464_Junction_33465 J003	unc-53	WBGene00006788	F45E10.1	II_-_11067526_11067575_11067628_11067762_11068534_11068671_11068977_11069046_11069079_11069176_11069351_11069479_11069655_11069687 5_Junction_33435_Junction_33437_Junction_33439 J001 5_Junction_33362_Junction_33363_Junction_33364_Junction_33365_Junction_33368 J003 3_Junction_33368_Junction_33439_Junction_33464_Junction_33470 J001 3_Junction_33365_Junction_33435_Junction_33447 J001 3_Junction_33364_Junction_33399 J002 5_Junction_33461_Junction_33464_Junction_33465 J003	0%																						1.27370037944325e-10%
unc-53 II_-_11067526_11067575_11067628_11067762_11068534_11068671_11068977_11069046_11069079_11069176_11069351_11069479_11069655_11069687 5_Junction_33435_Junction_33437_Junction_33439 J001 5_Junction_33362_Junction_33363_Junction_33364_Junction_33365_Junction_33368 J003 3_Junction_33368_Junction_33439_Junction_33464_Junction_33470 J001 3_Junction_33365_Junction_33435_Junction_33447 J002 3_Junction_33364_Junction_33399 J001 5_Junction_33461_Junction_33464_Junction_33465 J001	unc-53	WBGene00006788	F45E10.1	II_-_11067526_11067575_11067628_11067762_11068534_11068671_11068977_11069046_11069079_11069176_11069351_11069479_11069655_11069687 5_Junction_33435_Junction_33437_Junction_33439 J001 5_Junction_33362_Junction_33363_Junction_33364_Junction_33365_Junction_33368 J003 3_Junction_33368_Junction_33439_Junction_33464_Junction_33470 J001 3_Junction_33365_Junction_33435_Junction_33447 J002 3_Junction_33364_Junction_33399 J001 5_Junction_33461_Junction_33464_Junction_33465 J001	0%																						2.10340140732e-10%
unc-53 II_-_11067526_11067575_11067628_11067762_11068534_11068671_11068977_11069046_11069079_11069176_11069351_11069479_11069655_11069687 5_Junction_33435_Junction_33437_Junction_33439 J001 5_Junction_33362_Junction_33363_Junction_33364_Junction_33365_Junction_33368 J003 3_Junction_33368_Junction_33439_Junction_33464_Junction_33470 J001 3_Junction_33365_Junction_33435_Junction_33447 J002 3_Junction_33364_Junction_33399 J001 5_Junction_33461_Junction_33464_Junction_33465 J002	unc-53	WBGene00006788	F45E10.1	II_-_11067526_11067575_11067628_11067762_11068534_11068671_11068977_11069046_11069079_11069176_11069351_11069479_11069655_11069687 5_Junction_33435_Junction_33437_Junction_33439 J001 5_Junction_33362_Junction_33363_Junction_33364_Junction_33365_Junction_33368 J003 3_Junction_33368_Junction_33439_Junction_33464_Junction_33470 J001 3_Junction_33365_Junction_33435_Junction_33447 J002 3_Junction_33364_Junction_33399 J001 5_Junction_33461_Junction_33464_Junction_33465 J002	0%																						1.31389054437663e-06%
unc-53 II_-_11067526_11067575_11067628_11067762_11068534_11068671_11068977_11069046_11069079_11069176_11069351_11069479_11069655_11069687 5_Junction_33435_Junction_33437_Junction_33439 J001 5_Junction_33362_Junction_33363_Junction_33364_Junction_33365_Junction_33368 J003 3_Junction_33368_Junction_33439_Junction_33464_Junction_33470 J001 3_Junction_33365_Junction_33435_Junction_33447 J002 3_Junction_33364_Junction_33399 J001 5_Junction_33461_Junction_33464_Junction_33465 J003	unc-53	WBGene00006788	F45E10.1	II_-_11067526_11067575_11067628_11067762_11068534_11068671_11068977_11069046_11069079_11069176_11069351_11069479_11069655_11069687 5_Junction_33435_Junction_33437_Junction_33439 J001 5_Junction_33362_Junction_33363_Junction_33364_Junction_33365_Junction_33368 J003 3_Junction_33368_Junction_33439_Junction_33464_Junction_33470 J001 3_Junction_33365_Junction_33435_Junction_33447 J002 3_Junction_33364_Junction_33399 J001 5_Junction_33461_Junction_33464_Junction_33465 J003	0%																						3.42058107883575e-10%
unc-53 II_-_11067526_11067575_11067628_11067762_11068534_11068671_11068977_11069046_11069079_11069176_11069351_11069479_11069655_11069687 5_Junction_33435_Junction_33437_Junction_33439 J001 5_Junction_33362_Junction_33363_Junction_33364_Junction_33365_Junction_33368 J003 3_Junction_33368_Junction_33439_Junction_33464_Junction_33470 J001 3_Junction_33365_Junction_33435_Junction_33447 J002 3_Junction_33364_Junction_33399 J002 5_Junction_33461_Junction_33464_Junction_33465 J001	unc-53	WBGene00006788	F45E10.1	II_-_11067526_11067575_11067628_11067762_11068534_11068671_11068977_11069046_11069079_11069176_11069351_11069479_11069655_11069687 5_Junction_33435_Junction_33437_Junction_33439 J001 5_Junction_33362_Junction_33363_Junction_33364_Junction_33365_Junction_33368 J003 3_Junction_33368_Junction_33439_Junction_33464_Junction_33470 J001 3_Junction_33365_Junction_33435_Junction_33447 J002 3_Junction_33364_Junction_33399 J002 5_Junction_33461_Junction_33464_Junction_33465 J001	0%																						1.64034789374268e-07%
unc-53 II_-_11067526_11067575_11067628_11067762_11068534_11068671_11068977_11069046_11069079_11069176_11069351_11069479_11069655_11069687 5_Junction_33435_Junction_33437_Junction_33439 J001 5_Junction_33362_Junction_33363_Junction_33364_Junction_33365_Junction_33368 J003 3_Junction_33368_Junction_33439_Junction_33464_Junction_33470 J001 3_Junction_33365_Junction_33435_Junction_33447 J002 3_Junction_33364_Junction_33399 J002 5_Junction_33461_Junction_33464_Junction_33465 J002	unc-53	WBGene00006788	F45E10.1	II_-_11067526_11067575_11067628_11067762_11068534_11068671_11068977_11069046_11069079_11069176_11069351_11069479_11069655_11069687 5_Junction_33435_Junction_33437_Junction_33439 J001 5_Junction_33362_Junction_33363_Junction_33364_Junction_33365_Junction_33368 J003 3_Junction_33368_Junction_33439_Junction_33464_Junction_33470 J001 3_Junction_33365_Junction_33435_Junction_33447 J002 3_Junction_33364_Junction_33399 J002 5_Junction_33461_Junction_33464_Junction_33465 J002	0%																						0.00117146998752719%
unc-53 II_-_11067526_11067575_11067628_11067762_11068534_11068671_11068977_11069046_11069079_11069176_11069351_11069479_11069655_11069687 5_Junction_33435_Junction_33437_Junction_33439 J001 5_Junction_33362_Junction_33363_Junction_33364_Junction_33365_Junction_33368 J003 3_Junction_33368_Junction_33439_Junction_33464_Junction_33470 J001 3_Junction_33365_Junction_33435_Junction_33447 J002 3_Junction_33364_Junction_33399 J002 5_Junction_33461_Junction_33464_Junction_33465 J003	unc-53	WBGene00006788	F45E10.1	II_-_11067526_11067575_11067628_11067762_11068534_11068671_11068977_11069046_11069079_11069176_11069351_11069479_11069655_11069687 5_Junction_33435_Junction_33437_Junction_33439 J001 5_Junction_33362_Junction_33363_Junction_33364_Junction_33365_Junction_33368 J003 3_Junction_33368_Junction_33439_Junction_33464_Junction_33470 J001 3_Junction_33365_Junction_33435_Junction_33447 J002 3_Junction_33364_Junction_33399 J002 5_Junction_33461_Junction_33464_Junction_33465 J003	0%																						2.86284898309366e-07%
unc-53 II_-_11067526_11067575_11067628_11067762_11068534_11068671_11068977_11069046_11069079_11069176_11069351_11069479_11069655_11069687 5_Junction_33435_Junction_33437_Junction_33439 J001 5_Junction_33362_Junction_33363_Junction_33364_Junction_33365_Junction_33368 J003 3_Junction_33368_Junction_33439_Junction_33464_Junction_33470 J001 3_Junction_33365_Junction_33435_Junction_33447 J003 3_Junction_33364_Junction_33399 J001 5_Junction_33461_Junction_33464_Junction_33465 J001	unc-53	WBGene00006788	F45E10.1	II_-_11067526_11067575_11067628_11067762_11068534_11068671_11068977_11069046_11069079_11069176_11069351_11069479_11069655_11069687 5_Junction_33435_Junction_33437_Junction_33439 J001 5_Junction_33362_Junction_33363_Junction_33364_Junction_33365_Junction_33368 J003 3_Junction_33368_Junction_33439_Junction_33464_Junction_33470 J001 3_Junction_33365_Junction_33435_Junction_33447 J003 3_Junction_33364_Junction_33399 J001 5_Junction_33461_Junction_33464_Junction_33465 J001	0%																						2.13283619e-13%
unc-53 II_-_11067526_11067575_11067628_11067762_11068534_11068671_11068977_11069046_11069079_11069176_11069351_11069479_11069655_11069687 5_Junction_33435_Junction_33437_Junction_33439 J001 5_Junction_33362_Junction_33363_Junction_33364_Junction_33365_Junction_33368 J003 3_Junction_33368_Junction_33439_Junction_33464_Junction_33470 J001 3_Junction_33365_Junction_33435_Junction_33447 J003 3_Junction_33364_Junction_33399 J001 5_Junction_33461_Junction_33464_Junction_33465 J002	unc-53	WBGene00006788	F45E10.1	II_-_11067526_11067575_11067628_11067762_11068534_11068671_11068977_11069046_11069079_11069176_11069351_11069479_11069655_11069687 5_Junction_33435_Junction_33437_Junction_33439 J001 5_Junction_33362_Junction_33363_Junction_33364_Junction_33365_Junction_33368 J003 3_Junction_33368_Junction_33439_Junction_33464_Junction_33470 J001 3_Junction_33365_Junction_33435_Junction_33447 J003 3_Junction_33364_Junction_33399 J001 5_Junction_33461_Junction_33464_Junction_33465 J002	0%																						1.35520479229858e-09%
unc-53 II_-_11067526_11067575_11067628_11067762_11068534_11068671_11068977_11069046_11069079_11069176_11069351_11069479_11069655_11069687 5_Junction_33435_Junction_33437_Junction_33439 J001 5_Junction_33362_Junction_33363_Junction_33364_Junction_33365_Junction_33368 J003 3_Junction_33368_Junction_33439_Junction_33464_Junction_33470 J001 3_Junction_33365_Junction_33435_Junction_33447 J003 3_Junction_33364_Junction_33399 J001 5_Junction_33461_Junction_33464_Junction_33465 J003	unc-53	WBGene00006788	F45E10.1	II_-_11067526_11067575_11067628_11067762_11068534_11068671_11068977_11069046_11069079_11069176_11069351_11069479_11069655_11069687 5_Junction_33435_Junction_33437_Junction_33439 J001 5_Junction_33362_Junction_33363_Junction_33364_Junction_33365_Junction_33368 J003 3_Junction_33368_Junction_33439_Junction_33464_Junction_33470 J001 3_Junction_33365_Junction_33435_Junction_33447 J003 3_Junction_33364_Junction_33399 J001 5_Junction_33461_Junction_33464_Junction_33465 J003	0%																						3.49158832425e-13%
unc-53 II_-_11067526_11067575_11067628_11067762_11068534_11068671_11068977_11069046_11069079_11069176_11069351_11069479_11069655_11069687 5_Junction_33435_Junction_33437_Junction_33439 J001 5_Junction_33362_Junction_33363_Junction_33364_Junction_33365_Junction_33368 J003 3_Junction_33368_Junction_33439_Junction_33464_Junction_33470 J001 3_Junction_33365_Junction_33435_Junction_33447 J003 3_Junction_33364_Junction_33399 J002 5_Junction_33461_Junction_33464_Junction_33465 J001	unc-53	WBGene00006788	F45E10.1	II_-_11067526_11067575_11067628_11067762_11068534_11068671_11068977_11069046_11069079_11069176_11069351_11069479_11069655_11069687 5_Junction_33435_Junction_33437_Junction_33439 J001 5_Junction_33362_Junction_33363_Junction_33364_Junction_33365_Junction_33368 J003 3_Junction_33368_Junction_33439_Junction_33464_Junction_33470 J001 3_Junction_33365_Junction_33435_Junction_33447 J003 3_Junction_33364_Junction_33399 J002 5_Junction_33461_Junction_33464_Junction_33465 J001	0%																						1.67553052631e-10%
unc-53 II_-_11067526_11067575_11067628_11067762_11068534_11068671_11068977_11069046_11069079_11069176_11069351_11069479_11069655_11069687 5_Junction_33435_Junction_33437_Junction_33439 J001 5_Junction_33362_Junction_33363_Junction_33364_Junction_33365_Junction_33368 J003 3_Junction_33368_Junction_33439_Junction_33464_Junction_33470 J001 3_Junction_33365_Junction_33435_Junction_33447 J003 3_Junction_33364_Junction_33399 J002 5_Junction_33461_Junction_33464_Junction_33465 J002	unc-53	WBGene00006788	F45E10.1	II_-_11067526_11067575_11067628_11067762_11068534_11068671_11068977_11069046_11069079_11069176_11069351_11069479_11069655_11069687 5_Junction_33435_Junction_33437_Junction_33439 J001 5_Junction_33362_Junction_33363_Junction_33364_Junction_33365_Junction_33368 J003 3_Junction_33368_Junction_33439_Junction_33464_Junction_33470 J001 3_Junction_33365_Junction_33435_Junction_33447 J003 3_Junction_33364_Junction_33399 J002 5_Junction_33461_Junction_33464_Junction_33465 J002	0%																						1.22466715221245e-06%
unc-53 II_-_11067526_11067575_11067628_11067762_11068534_11068671_11068977_11069046_11069079_11069176_11069351_11069479_11069655_11069687 5_Junction_33435_Junction_33437_Junction_33439 J001 5_Junction_33362_Junction_33363_Junction_33364_Junction_33365_Junction_33368 J003 3_Junction_33368_Junction_33439_Junction_33464_Junction_33470 J001 3_Junction_33365_Junction_33435_Junction_33447 J003 3_Junction_33364_Junction_33399 J002 5_Junction_33461_Junction_33464_Junction_33465 J003	unc-53	WBGene00006788	F45E10.1	II_-_11067526_11067575_11067628_11067762_11068534_11068671_11068977_11069046_11069079_11069176_11069351_11069479_11069655_11069687 5_Junction_33435_Junction_33437_Junction_33439 J001 5_Junction_33362_Junction_33363_Junction_33364_Junction_33365_Junction_33368 J003 3_Junction_33368_Junction_33439_Junction_33464_Junction_33470 J001 3_Junction_33365_Junction_33435_Junction_33447 J003 3_Junction_33364_Junction_33399 J002 5_Junction_33461_Junction_33464_Junction_33465 J003	0%																						2.95632500167575e-10%
unc-53 II_-_11067526_11067575_11067628_11067762_11068534_11068671_11068977_11069046_11069079_11069176_11069351_11069479_11069655_11069687 5_Junction_33435_Junction_33437_Junction_33439 J001 5_Junction_33362_Junction_33363_Junction_33364_Junction_33365_Junction_33368 J003 3_Junction_33368_Junction_33439_Junction_33464_Junction_33470 J002 3_Junction_33365_Junction_33435_Junction_33447 J001 3_Junction_33364_Junction_33399 J001 5_Junction_33461_Junction_33464_Junction_33465 J001	unc-53	WBGene00006788	F45E10.1	II_-_11067526_11067575_11067628_11067762_11068534_11068671_11068977_11069046_11069079_11069176_11069351_11069479_11069655_11069687 5_Junction_33435_Junction_33437_Junction_33439 J001 5_Junction_33362_Junction_33363_Junction_33364_Junction_33365_Junction_33368 J003 3_Junction_33368_Junction_33439_Junction_33464_Junction_33470 J002 3_Junction_33365_Junction_33435_Junction_33447 J001 3_Junction_33364_Junction_33399 J001 5_Junction_33461_Junction_33464_Junction_33465 J001	0%																						1.88270883e-12%
unc-53 II_-_11067526_11067575_11067628_11067762_11068534_11068671_11068977_11069046_11069079_11069176_11069351_11069479_11069655_11069687 5_Junction_33435_Junction_33437_Junction_33439 J001 5_Junction_33362_Junction_33363_Junction_33364_Junction_33365_Junction_33368 J003 3_Junction_33368_Junction_33439_Junction_33464_Junction_33470 J002 3_Junction_33365_Junction_33435_Junction_33447 J001 3_Junction_33364_Junction_33399 J001 5_Junction_33461_Junction_33464_Junction_33465 J002	unc-53	WBGene00006788	F45E10.1	II_-_11067526_11067575_11067628_11067762_11068534_11068671_11068977_11069046_11069079_11069176_11069351_11069479_11069655_11069687 5_Junction_33435_Junction_33437_Junction_33439 J001 5_Junction_33362_Junction_33363_Junction_33364_Junction_33365_Junction_33368 J003 3_Junction_33368_Junction_33439_Junction_33464_Junction_33470 J002 3_Junction_33365_Junction_33435_Junction_33447 J001 3_Junction_33364_Junction_33399 J001 5_Junction_33461_Junction_33464_Junction_33465 J002	0%																						1.10255510543689e-08%
unc-53 II_-_11067526_11067575_11067628_11067762_11068534_11068671_11068977_11069046_11069079_11069176_11069351_11069479_11069655_11069687 5_Junction_33435_Junction_33437_Junction_33439 J001 5_Junction_33362_Junction_33363_Junction_33364_Junction_33365_Junction_33368 J003 3_Junction_33368_Junction_33439_Junction_33464_Junction_33470 J002 3_Junction_33365_Junction_33435_Junction_33447 J001 3_Junction_33364_Junction_33399 J001 5_Junction_33461_Junction_33464_Junction_33465 J003	unc-53	WBGene00006788	F45E10.1	II_-_11067526_11067575_11067628_11067762_11068534_11068671_11068977_11069046_11069079_11069176_11069351_11069479_11069655_11069687 5_Junction_33435_Junction_33437_Junction_33439 J001 5_Junction_33362_Junction_33363_Junction_33364_Junction_33365_Junction_33368 J003 3_Junction_33368_Junction_33439_Junction_33464_Junction_33470 J002 3_Junction_33365_Junction_33435_Junction_33447 J001 3_Junction_33364_Junction_33399 J001 5_Junction_33461_Junction_33464_Junction_33465 J003	0%																						2.953220551125e-12%
unc-53 II_-_11067526_11067575_11067628_11067762_11068534_11068671_11068977_11069046_11069079_11069176_11069351_11069479_11069655_11069687 5_Junction_33435_Junction_33437_Junction_33439 J001 5_Junction_33362_Junction_33363_Junction_33364_Junction_33365_Junction_33368 J003 3_Junction_33368_Junction_33439_Junction_33464_Junction_33470 J002 3_Junction_33365_Junction_33435_Junction_33447 J001 3_Junction_33364_Junction_33399 J002 5_Junction_33461_Junction_33464_Junction_33465 J001	unc-53	WBGene00006788	F45E10.1	II_-_11067526_11067575_11067628_11067762_11068534_11068671_11068977_11069046_11069079_11069176_11069351_11069479_11069655_11069687 5_Junction_33435_Junction_33437_Junction_33439 J001 5_Junction_33362_Junction_33363_Junction_33364_Junction_33365_Junction_33368 J003 3_Junction_33368_Junction_33439_Junction_33464_Junction_33470 J002 3_Junction_33365_Junction_33435_Junction_33447 J001 3_Junction_33364_Junction_33399 J002 5_Junction_33461_Junction_33464_Junction_33465 J001	0%																						1.43823847617e-09%
unc-53 II_-_11067526_11067575_11067628_11067762_11068534_11068671_11068977_11069046_11069079_11069176_11069351_11069479_11069655_11069687 5_Junction_33435_Junction_33437_Junction_33439 J001 5_Junction_33362_Junction_33363_Junction_33364_Junction_33365_Junction_33368 J003 3_Junction_33368_Junction_33439_Junction_33464_Junction_33470 J002 3_Junction_33365_Junction_33435_Junction_33447 J001 3_Junction_33364_Junction_33399 J002 5_Junction_33461_Junction_33464_Junction_33465 J002	unc-53	WBGene00006788	F45E10.1	II_-_11067526_11067575_11067628_11067762_11068534_11068671_11068977_11069046_11069079_11069176_11069351_11069479_11069655_11069687 5_Junction_33435_Junction_33437_Junction_33439 J001 5_Junction_33362_Junction_33363_Junction_33364_Junction_33365_Junction_33368 J003 3_Junction_33368_Junction_33439_Junction_33464_Junction_33470 J002 3_Junction_33365_Junction_33435_Junction_33447 J001 3_Junction_33364_Junction_33399 J002 5_Junction_33461_Junction_33464_Junction_33465 J002	0%																						9.33667320985188e-06%
unc-53 II_-_11067526_11067575_11067628_11067762_11068534_11068671_11068977_11069046_11069079_11069176_11069351_11069479_11069655_11069687 5_Junction_33435_Junction_33437_Junction_33439 J001 5_Junction_33362_Junction_33363_Junction_33364_Junction_33365_Junction_33368 J003 3_Junction_33368_Junction_33439_Junction_33464_Junction_33470 J002 3_Junction_33365_Junction_33435_Junction_33447 J001 3_Junction_33364_Junction_33399 J002 5_Junction_33461_Junction_33464_Junction_33465 J003	unc-53	WBGene00006788	F45E10.1	II_-_11067526_11067575_11067628_11067762_11068534_11068671_11068977_11069046_11069079_11069176_11069351_11069479_11069655_11069687 5_Junction_33435_Junction_33437_Junction_33439 J001 5_Junction_33362_Junction_33363_Junction_33364_Junction_33365_Junction_33368 J003 3_Junction_33368_Junction_33439_Junction_33464_Junction_33470 J002 3_Junction_33365_Junction_33435_Junction_33447 J001 3_Junction_33364_Junction_33399 J002 5_Junction_33461_Junction_33464_Junction_33465 J003	0%																						2.35762718819887e-09%
unc-53 II_-_11067526_11067575_11067628_11067762_11068534_11068671_11068977_11069046_11069079_11069176_11069351_11069479_11069655_11069687 5_Junction_33435_Junction_33437_Junction_33439 J001 5_Junction_33362_Junction_33363_Junction_33364_Junction_33365_Junction_33368 J003 3_Junction_33368_Junction_33439_Junction_33464_Junction_33470 J002 3_Junction_33365_Junction_33435_Junction_33447 J002 3_Junction_33364_Junction_33399 J001 5_Junction_33461_Junction_33464_Junction_33465 J001	unc-53	WBGene00006788	F45E10.1	II_-_11067526_11067575_11067628_11067762_11068534_11068671_11068977_11069046_11069079_11069176_11069351_11069479_11069655_11069687 5_Junction_33435_Junction_33437_Junction_33439 J001 5_Junction_33362_Junction_33363_Junction_33364_Junction_33365_Junction_33368 J003 3_Junction_33368_Junction_33439_Junction_33464_Junction_33470 J002 3_Junction_33365_Junction_33435_Junction_33447 J002 3_Junction_33364_Junction_33399 J001 5_Junction_33461_Junction_33464_Junction_33465 J001	0%																						4.614064747248e-09%
unc-53 II_-_11067526_11067575_11067628_11067762_11068534_11068671_11068977_11069046_11069079_11069176_11069351_11069479_11069655_11069687 5_Junction_33435_Junction_33437_Junction_33439 J001 5_Junction_33362_Junction_33363_Junction_33364_Junction_33365_Junction_33368 J003 3_Junction_33368_Junction_33439_Junction_33464_Junction_33470 J002 3_Junction_33365_Junction_33435_Junction_33447 J002 3_Junction_33364_Junction_33399 J001 5_Junction_33461_Junction_33464_Junction_33465 J002	unc-53	WBGene00006788	F45E10.1	II_-_11067526_11067575_11067628_11067762_11068534_11068671_11068977_11069046_11069079_11069176_11069351_11069479_11069655_11069687 5_Junction_33435_Junction_33437_Junction_33439 J001 5_Junction_33362_Junction_33363_Junction_33364_Junction_33365_Junction_33368 J003 3_Junction_33368_Junction_33439_Junction_33464_Junction_33470 J002 3_Junction_33365_Junction_33435_Junction_33447 J002 3_Junction_33364_Junction_33399 J001 5_Junction_33461_Junction_33464_Junction_33465 J002	0%																						3.92072516605359e-05%
unc-53 II_-_11067526_11067575_11067628_11067762_11068534_11068671_11068977_11069046_11069079_11069176_11069351_11069479_11069655_11069687 5_Junction_33435_Junction_33437_Junction_33439 J001 5_Junction_33362_Junction_33363_Junction_33364_Junction_33365_Junction_33368 J003 3_Junction_33368_Junction_33439_Junction_33464_Junction_33470 J002 3_Junction_33365_Junction_33435_Junction_33447 J002 3_Junction_33364_Junction_33399 J001 5_Junction_33461_Junction_33464_Junction_33465 J003	unc-53	WBGene00006788	F45E10.1	II_-_11067526_11067575_11067628_11067762_11068534_11068671_11068977_11069046_11069079_11069176_11069351_11069479_11069655_11069687 5_Junction_33435_Junction_33437_Junction_33439 J001 5_Junction_33362_Junction_33363_Junction_33364_Junction_33365_Junction_33368 J003 3_Junction_33368_Junction_33439_Junction_33464_Junction_33470 J002 3_Junction_33365_Junction_33435_Junction_33447 J002 3_Junction_33364_Junction_33399 J001 5_Junction_33461_Junction_33464_Junction_33465 J003	0%																						8.21133842564063e-09%
unc-53 II_-_11067526_11067575_11067628_11067762_11068534_11068671_11068977_11069046_11069079_11069176_11069351_11069479_11069655_11069687 5_Junction_33435_Junction_33437_Junction_33439 J001 5_Junction_33362_Junction_33363_Junction_33364_Junction_33365_Junction_33368 J003 3_Junction_33368_Junction_33439_Junction_33464_Junction_33470 J002 3_Junction_33365_Junction_33435_Junction_33447 J002 3_Junction_33364_Junction_33399 J002 5_Junction_33461_Junction_33464_Junction_33465 J001	unc-53	WBGene00006788	F45E10.1	II_-_11067526_11067575_11067628_11067762_11068534_11068671_11068977_11069046_11069079_11069176_11069351_11069479_11069655_11069687 5_Junction_33435_Junction_33437_Junction_33439 J001 5_Junction_33362_Junction_33363_Junction_33364_Junction_33365_Junction_33368 J003 3_Junction_33368_Junction_33439_Junction_33464_Junction_33470 J002 3_Junction_33365_Junction_33435_Junction_33447 J002 3_Junction_33364_Junction_33399 J002 5_Junction_33461_Junction_33464_Junction_33465 J001	0%																						4.24329415475275e-06%
unc-53 II_-_11067526_11067575_11067628_11067762_11068534_11068671_11068977_11069046_11069079_11069176_11069351_11069479_11069655_11069687 5_Junction_33435_Junction_33437_Junction_33439 J001 5_Junction_33362_Junction_33363_Junction_33364_Junction_33365_Junction_33368 J003 3_Junction_33368_Junction_33439_Junction_33464_Junction_33470 J002 3_Junction_33365_Junction_33435_Junction_33447 J002 3_Junction_33364_Junction_33399 J002 5_Junction_33461_Junction_33464_Junction_33465 J002	unc-53	WBGene00006788	F45E10.1	II_-_11067526_11067575_11067628_11067762_11068534_11068671_11068977_11069046_11069079_11069176_11069351_11069479_11069655_11069687 5_Junction_33435_Junction_33437_Junction_33439 J001 5_Junction_33362_Junction_33363_Junction_33364_Junction_33365_Junction_33368 J003 3_Junction_33368_Junction_33439_Junction_33464_Junction_33470 J002 3_Junction_33365_Junction_33435_Junction_33447 J002 3_Junction_33364_Junction_33399 J002 5_Junction_33461_Junction_33464_Junction_33465 J002	0%																						0.0426718755546583%
unc-53 II_-_11067526_11067575_11067628_11067762_11068534_11068671_11068977_11069046_11069079_11069176_11069351_11069479_11069655_11069687 5_Junction_33435_Junction_33437_Junction_33439 J001 5_Junction_33362_Junction_33363_Junction_33364_Junction_33365_Junction_33368 J003 3_Junction_33368_Junction_33439_Junction_33464_Junction_33470 J002 3_Junction_33365_Junction_33435_Junction_33447 J002 3_Junction_33364_Junction_33399 J002 5_Junction_33461_Junction_33464_Junction_33465 J003	unc-53	WBGene00006788	F45E10.1	II_-_11067526_11067575_11067628_11067762_11068534_11068671_11068977_11069046_11069079_11069176_11069351_11069479_11069655_11069687 5_Junction_33435_Junction_33437_Junction_33439 J001 5_Junction_33362_Junction_33363_Junction_33364_Junction_33365_Junction_33368 J003 3_Junction_33368_Junction_33439_Junction_33464_Junction_33470 J002 3_Junction_33365_Junction_33435_Junction_33447 J002 3_Junction_33364_Junction_33399 J002 5_Junction_33461_Junction_33464_Junction_33465 J003	0%																						8.36554413573811e-06%
unc-53 II_-_11067526_11067575_11067628_11067762_11068534_11068671_11068977_11069046_11069079_11069176_11069351_11069479_11069655_11069687 5_Junction_33435_Junction_33437_Junction_33439 J001 5_Junction_33362_Junction_33363_Junction_33364_Junction_33365_Junction_33368 J003 3_Junction_33368_Junction_33439_Junction_33464_Junction_33470 J002 3_Junction_33365_Junction_33435_Junction_33447 J003 3_Junction_33364_Junction_33399 J001 5_Junction_33461_Junction_33464_Junction_33465 J001	unc-53	WBGene00006788	F45E10.1	II_-_11067526_11067575_11067628_11067762_11068534_11068671_11068977_11069046_11069079_11069176_11069351_11069479_11069655_11069687 5_Junction_33435_Junction_33437_Junction_33439 J001 5_Junction_33362_Junction_33363_Junction_33364_Junction_33365_Junction_33368 J003 3_Junction_33368_Junction_33439_Junction_33464_Junction_33470 J002 3_Junction_33365_Junction_33435_Junction_33447 J003 3_Junction_33364_Junction_33399 J001 5_Junction_33461_Junction_33464_Junction_33465 J001	0%																						4.798693922e-12%
unc-53 II_-_11067526_11067575_11067628_11067762_11068534_11068671_11068977_11069046_11069079_11069176_11069351_11069479_11069655_11069687 5_Junction_33435_Junction_33437_Junction_33439 J001 5_Junction_33362_Junction_33363_Junction_33364_Junction_33365_Junction_33368 J003 3_Junction_33368_Junction_33439_Junction_33464_Junction_33470 J002 3_Junction_33365_Junction_33435_Junction_33447 J003 3_Junction_33364_Junction_33399 J001 5_Junction_33461_Junction_33464_Junction_33465 J002	unc-53	WBGene00006788	F45E10.1	II_-_11067526_11067575_11067628_11067762_11068534_11068671_11068977_11069046_11069079_11069176_11069351_11069479_11069655_11069687 5_Junction_33435_Junction_33437_Junction_33439 J001 5_Junction_33362_Junction_33363_Junction_33364_Junction_33365_Junction_33368 J003 3_Junction_33368_Junction_33439_Junction_33464_Junction_33470 J002 3_Junction_33365_Junction_33435_Junction_33447 J003 3_Junction_33364_Junction_33399 J001 5_Junction_33461_Junction_33464_Junction_33465 J002	0%																						4.17653233160776e-08%
unc-53 II_-_11067526_11067575_11067628_11067762_11068534_11068671_11068977_11069046_11069079_11069176_11069351_11069479_11069655_11069687 5_Junction_33435_Junction_33437_Junction_33439 J001 5_Junction_33362_Junction_33363_Junction_33364_Junction_33365_Junction_33368 J003 3_Junction_33368_Junction_33439_Junction_33464_Junction_33470 J002 3_Junction_33365_Junction_33435_Junction_33447 J003 3_Junction_33364_Junction_33399 J001 5_Junction_33461_Junction_33464_Junction_33465 J003	unc-53	WBGene00006788	F45E10.1	II_-_11067526_11067575_11067628_11067762_11068534_11068671_11068977_11069046_11069079_11069176_11069351_11069479_11069655_11069687 5_Junction_33435_Junction_33437_Junction_33439 J001 5_Junction_33362_Junction_33363_Junction_33364_Junction_33365_Junction_33368 J003 3_Junction_33368_Junction_33439_Junction_33464_Junction_33470 J002 3_Junction_33365_Junction_33435_Junction_33447 J003 3_Junction_33364_Junction_33399 J001 5_Junction_33461_Junction_33464_Junction_33465 J003	0%																						8.618771250375e-12%
unc-53 II_-_11067526_11067575_11067628_11067762_11068534_11068671_11068977_11069046_11069079_11069176_11069351_11069479_11069655_11069687 5_Junction_33435_Junction_33437_Junction_33439 J001 5_Junction_33362_Junction_33363_Junction_33364_Junction_33365_Junction_33368 J003 3_Junction_33368_Junction_33439_Junction_33464_Junction_33470 J002 3_Junction_33365_Junction_33435_Junction_33447 J003 3_Junction_33364_Junction_33399 J002 5_Junction_33461_Junction_33464_Junction_33465 J001	unc-53	WBGene00006788	F45E10.1	II_-_11067526_11067575_11067628_11067762_11068534_11068671_11068977_11069046_11069079_11069176_11069351_11069479_11069655_11069687 5_Junction_33435_Junction_33437_Junction_33439 J001 5_Junction_33362_Junction_33363_Junction_33364_Junction_33365_Junction_33368 J003 3_Junction_33368_Junction_33439_Junction_33464_Junction_33470 J002 3_Junction_33365_Junction_33435_Junction_33447 J003 3_Junction_33364_Junction_33399 J002 5_Junction_33461_Junction_33464_Junction_33465 J001	0%																						4.471460621078e-09%
unc-53 II_-_11067526_11067575_11067628_11067762_11068534_11068671_11068977_11069046_11069079_11069176_11069351_11069479_11069655_11069687 5_Junction_33435_Junction_33437_Junction_33439 J001 5_Junction_33362_Junction_33363_Junction_33364_Junction_33365_Junction_33368 J003 3_Junction_33368_Junction_33439_Junction_33464_Junction_33470 J002 3_Junction_33365_Junction_33435_Junction_33447 J003 3_Junction_33364_Junction_33399 J002 5_Junction_33461_Junction_33464_Junction_33465 J002	unc-53	WBGene00006788	F45E10.1	II_-_11067526_11067575_11067628_11067762_11068534_11068671_11068977_11069046_11069079_11069176_11069351_11069479_11069655_11069687 5_Junction_33435_Junction_33437_Junction_33439 J001 5_Junction_33362_Junction_33363_Junction_33364_Junction_33365_Junction_33368 J003 3_Junction_33368_Junction_33439_Junction_33464_Junction_33470 J002 3_Junction_33365_Junction_33435_Junction_33447 J003 3_Junction_33364_Junction_33399 J002 5_Junction_33461_Junction_33464_Junction_33465 J002	0%																						4.59859651309527e-05%
unc-53 II_-_11067526_11067575_11067628_11067762_11068534_11068671_11068977_11069046_11069079_11069176_11069351_11069479_11069655_11069687 5_Junction_33435_Junction_33437_Junction_33439 J001 5_Junction_33362_Junction_33363_Junction_33364_Junction_33365_Junction_33368 J003 3_Junction_33368_Junction_33439_Junction_33464_Junction_33470 J002 3_Junction_33365_Junction_33435_Junction_33447 J003 3_Junction_33364_Junction_33399 J002 5_Junction_33461_Junction_33464_Junction_33465 J003	unc-53	WBGene00006788	F45E10.1	II_-_11067526_11067575_11067628_11067762_11068534_11068671_11068977_11069046_11069079_11069176_11069351_11069479_11069655_11069687 5_Junction_33435_Junction_33437_Junction_33439 J001 5_Junction_33362_Junction_33363_Junction_33364_Junction_33365_Junction_33368 J003 3_Junction_33368_Junction_33439_Junction_33464_Junction_33470 J002 3_Junction_33365_Junction_33435_Junction_33447 J003 3_Junction_33364_Junction_33399 J002 5_Junction_33461_Junction_33464_Junction_33465 J003	0%																						8.91015514499962e-09%
unc-53 II_-_11067526_11067575_11067628_11067762_11068534_11068671_11068977_11069046_11069079_11069176_11069351_11069479_11069655_11069687 5_Junction_33435_Junction_33437_Junction_33439 J001 5_Junction_33362_Junction_33363_Junction_33364_Junction_33365_Junction_33368 J003 3_Junction_33368_Junction_33439_Junction_33464_Junction_33470 J003 3_Junction_33365_Junction_33435_Junction_33447 J001 3_Junction_33364_Junction_33399 J001 5_Junction_33461_Junction_33464_Junction_33465 J001	unc-53	WBGene00006788	F45E10.1	II_-_11067526_11067575_11067628_11067762_11068534_11068671_11068977_11069046_11069079_11069176_11069351_11069479_11069655_11069687 5_Junction_33435_Junction_33437_Junction_33439 J001 5_Junction_33362_Junction_33363_Junction_33364_Junction_33365_Junction_33368 J003 3_Junction_33368_Junction_33439_Junction_33464_Junction_33470 J003 3_Junction_33365_Junction_33435_Junction_33447 J001 3_Junction_33364_Junction_33399 J001 5_Junction_33461_Junction_33464_Junction_33465 J001	0%																						2.45034922389e-10%
unc-53 II_-_11067526_11067575_11067628_11067762_11068534_11068671_11068977_11069046_11069079_11069176_11069351_11069479_11069655_11069687 5_Junction_33435_Junction_33437_Junction_33439 J001 5_Junction_33362_Junction_33363_Junction_33364_Junction_33365_Junction_33368 J003 3_Junction_33368_Junction_33439_Junction_33464_Junction_33470 J003 3_Junction_33365_Junction_33435_Junction_33447 J001 3_Junction_33364_Junction_33399 J001 5_Junction_33461_Junction_33464_Junction_33465 J002	unc-53	WBGene00006788	F45E10.1	II_-_11067526_11067575_11067628_11067762_11068534_11068671_11068977_11069046_11069079_11069176_11069351_11069479_11069655_11069687 5_Junction_33435_Junction_33437_Junction_33439 J001 5_Junction_33362_Junction_33363_Junction_33364_Junction_33365_Junction_33368 J003 3_Junction_33368_Junction_33439_Junction_33464_Junction_33470 J003 3_Junction_33365_Junction_33435_Junction_33447 J001 3_Junction_33364_Junction_33399 J001 5_Junction_33461_Junction_33464_Junction_33465 J002	0%																						1.48571373605317e-06%
unc-53 II_-_11067526_11067575_11067628_11067762_11068534_11068671_11068977_11069046_11069079_11069176_11069351_11069479_11069655_11069687 5_Junction_33435_Junction_33437_Junction_33439 J001 5_Junction_33362_Junction_33363_Junction_33364_Junction_33365_Junction_33368 J003 3_Junction_33368_Junction_33439_Junction_33464_Junction_33470 J003 3_Junction_33365_Junction_33435_Junction_33447 J001 3_Junction_33364_Junction_33399 J001 5_Junction_33461_Junction_33464_Junction_33465 J003	unc-53	WBGene00006788	F45E10.1	II_-_11067526_11067575_11067628_11067762_11068534_11068671_11068977_11069046_11069079_11069176_11069351_11069479_11069655_11069687 5_Junction_33435_Junction_33437_Junction_33439 J001 5_Junction_33362_Junction_33363_Junction_33364_Junction_33365_Junction_33368 J003 3_Junction_33368_Junction_33439_Junction_33464_Junction_33470 J003 3_Junction_33365_Junction_33435_Junction_33447 J001 3_Junction_33364_Junction_33399 J001 5_Junction_33461_Junction_33464_Junction_33465 J003	0%																						3.93981712688475e-10%
unc-53 II_-_11067526_11067575_11067628_11067762_11068534_11068671_11068977_11069046_11069079_11069176_11069351_11069479_11069655_11069687 5_Junction_33435_Junction_33437_Junction_33439 J001 5_Junction_33362_Junction_33363_Junction_33364_Junction_33365_Junction_33368 J003 3_Junction_33368_Junction_33439_Junction_33464_Junction_33470 J003 3_Junction_33365_Junction_33435_Junction_33447 J001 3_Junction_33364_Junction_33399 J002 5_Junction_33461_Junction_33464_Junction_33465 J001	unc-53	WBGene00006788	F45E10.1	II_-_11067526_11067575_11067628_11067762_11068534_11068671_11068977_11069046_11069079_11069176_11069351_11069479_11069655_11069687 5_Junction_33435_Junction_33437_Junction_33439 J001 5_Junction_33362_Junction_33363_Junction_33364_Junction_33365_Junction_33368 J003 3_Junction_33368_Junction_33439_Junction_33464_Junction_33470 J003 3_Junction_33365_Junction_33435_Junction_33447 J001 3_Junction_33364_Junction_33399 J002 5_Junction_33461_Junction_33464_Junction_33465 J001	0%																						1.88688154226361e-07%
unc-53 II_-_11067526_11067575_11067628_11067762_11068534_11068671_11068977_11069046_11069079_11069176_11069351_11069479_11069655_11069687 5_Junction_33435_Junction_33437_Junction_33439 J001 5_Junction_33362_Junction_33363_Junction_33364_Junction_33365_Junction_33368 J003 3_Junction_33368_Junction_33439_Junction_33464_Junction_33470 J003 3_Junction_33365_Junction_33435_Junction_33447 J001 3_Junction_33364_Junction_33399 J002 5_Junction_33461_Junction_33464_Junction_33465 J002	unc-53	WBGene00006788	F45E10.1	II_-_11067526_11067575_11067628_11067762_11068534_11068671_11068977_11069046_11069079_11069176_11069351_11069479_11069655_11069687 5_Junction_33435_Junction_33437_Junction_33439 J001 5_Junction_33362_Junction_33363_Junction_33364_Junction_33365_Junction_33368 J003 3_Junction_33368_Junction_33439_Junction_33464_Junction_33470 J003 3_Junction_33365_Junction_33435_Junction_33447 J001 3_Junction_33364_Junction_33399 J002 5_Junction_33461_Junction_33464_Junction_33465 J002	0%																						0.00129259904680088%
unc-53 II_-_11067526_11067575_11067628_11067762_11068534_11068671_11068977_11069046_11069079_11069176_11069351_11069479_11069655_11069687 5_Junction_33435_Junction_33437_Junction_33439 J001 5_Junction_33362_Junction_33363_Junction_33364_Junction_33365_Junction_33368 J003 3_Junction_33368_Junction_33439_Junction_33464_Junction_33470 J003 3_Junction_33365_Junction_33435_Junction_33447 J001 3_Junction_33364_Junction_33399 J002 5_Junction_33461_Junction_33464_Junction_33465 J003	unc-53	WBGene00006788	F45E10.1	II_-_11067526_11067575_11067628_11067762_11068534_11068671_11068977_11069046_11069079_11069176_11069351_11069479_11069655_11069687 5_Junction_33435_Junction_33437_Junction_33439 J001 5_Junction_33362_Junction_33363_Junction_33364_Junction_33365_Junction_33368 J003 3_Junction_33368_Junction_33439_Junction_33464_Junction_33470 J003 3_Junction_33365_Junction_33435_Junction_33447 J001 3_Junction_33364_Junction_33399 J002 5_Junction_33461_Junction_33464_Junction_33465 J003	0%																						3.23080027210312e-07%
unc-53 II_-_11067526_11067575_11067628_11067762_11068534_11068671_11068977_11069046_11069079_11069176_11069351_11069479_11069655_11069687 5_Junction_33435_Junction_33437_Junction_33439 J001 5_Junction_33362_Junction_33363_Junction_33364_Junction_33365_Junction_33368 J003 3_Junction_33368_Junction_33439_Junction_33464_Junction_33470 J003 3_Junction_33365_Junction_33435_Junction_33447 J002 3_Junction_33364_Junction_33399 J001 5_Junction_33461_Junction_33464_Junction_33465 J001	unc-53	WBGene00006788	F45E10.1	II_-_11067526_11067575_11067628_11067762_11068534_11068671_11068977_11069046_11069079_11069176_11069351_11069479_11069655_11069687 5_Junction_33435_Junction_33437_Junction_33439 J001 5_Junction_33362_Junction_33363_Junction_33364_Junction_33365_Junction_33368 J003 3_Junction_33368_Junction_33439_Junction_33464_Junction_33470 J003 3_Junction_33365_Junction_33435_Junction_33447 J002 3_Junction_33364_Junction_33399 J001 5_Junction_33461_Junction_33464_Junction_33465 J001	0%																						6.23846269652412e-07%
unc-53 II_-_11067526_11067575_11067628_11067762_11068534_11068671_11068977_11069046_11069079_11069176_11069351_11069479_11069655_11069687 5_Junction_33435_Junction_33437_Junction_33439 J001 5_Junction_33362_Junction_33363_Junction_33364_Junction_33365_Junction_33368 J003 3_Junction_33368_Junction_33439_Junction_33464_Junction_33470 J003 3_Junction_33365_Junction_33435_Junction_33447 J002 3_Junction_33364_Junction_33399 J001 5_Junction_33461_Junction_33464_Junction_33465 J002	unc-53	WBGene00006788	F45E10.1	II_-_11067526_11067575_11067628_11067762_11068534_11068671_11068977_11069046_11069079_11069176_11069351_11069479_11069655_11069687 5_Junction_33435_Junction_33437_Junction_33439 J001 5_Junction_33362_Junction_33363_Junction_33364_Junction_33365_Junction_33368 J003 3_Junction_33368_Junction_33439_Junction_33464_Junction_33470 J003 3_Junction_33365_Junction_33435_Junction_33447 J002 3_Junction_33364_Junction_33399 J001 5_Junction_33461_Junction_33464_Junction_33465 J002	0%																						0.00572618635464%
unc-53 II_-_11067526_11067575_11067628_11067762_11068534_11068671_11068977_11069046_11069079_11069176_11069351_11069479_11069655_11069687 5_Junction_33435_Junction_33437_Junction_33439 J001 5_Junction_33362_Junction_33363_Junction_33364_Junction_33365_Junction_33368 J003 3_Junction_33368_Junction_33439_Junction_33464_Junction_33470 J003 3_Junction_33365_Junction_33435_Junction_33447 J002 3_Junction_33364_Junction_33399 J001 5_Junction_33461_Junction_33464_Junction_33465 J003	unc-53	WBGene00006788	F45E10.1	II_-_11067526_11067575_11067628_11067762_11068534_11068671_11068977_11069046_11069079_11069176_11069351_11069479_11069655_11069687 5_Junction_33435_Junction_33437_Junction_33439 J001 5_Junction_33362_Junction_33363_Junction_33364_Junction_33365_Junction_33368 J003 3_Junction_33368_Junction_33439_Junction_33464_Junction_33470 J003 3_Junction_33365_Junction_33435_Junction_33447 J002 3_Junction_33364_Junction_33399 J001 5_Junction_33461_Junction_33464_Junction_33465 J003	0%																						1.19978495393649e-06%
unc-53 II_-_11067526_11067575_11067628_11067762_11068534_11068671_11068977_11069046_11069079_11069176_11069351_11069479_11069655_11069687 5_Junction_33435_Junction_33437_Junction_33439 J001 5_Junction_33362_Junction_33363_Junction_33364_Junction_33365_Junction_33368 J003 3_Junction_33368_Junction_33439_Junction_33464_Junction_33470 J003 3_Junction_33365_Junction_33435_Junction_33447 J002 3_Junction_33364_Junction_33399 J002 5_Junction_33461_Junction_33464_Junction_33465 J001	unc-53	WBGene00006788	F45E10.1	II_-_11067526_11067575_11067628_11067762_11068534_11068671_11068977_11069046_11069079_11069176_11069351_11069479_11069655_11069687 5_Junction_33435_Junction_33437_Junction_33439 J001 5_Junction_33362_Junction_33363_Junction_33364_Junction_33365_Junction_33368 J003 3_Junction_33368_Junction_33439_Junction_33464_Junction_33470 J003 3_Junction_33365_Junction_33435_Junction_33447 J002 3_Junction_33364_Junction_33399 J002 5_Junction_33461_Junction_33464_Junction_33465 J001	0%																						0.000583896178970263%
unc-53 II_-_11067526_11067575_11067628_11067762_11068534_11068671_11068977_11069046_11069079_11069176_11069351_11069479_11069655_11069687 5_Junction_33435_Junction_33437_Junction_33439 J001 5_Junction_33362_Junction_33363_Junction_33364_Junction_33365_Junction_33368 J003 3_Junction_33368_Junction_33439_Junction_33464_Junction_33470 J003 3_Junction_33365_Junction_33435_Junction_33447 J002 3_Junction_33364_Junction_33399 J002 5_Junction_33461_Junction_33464_Junction_33465 J002	unc-53	WBGene00006788	F45E10.1	II_-_11067526_11067575_11067628_11067762_11068534_11068671_11068977_11069046_11069079_11069176_11069351_11069479_11069655_11069687 5_Junction_33435_Junction_33437_Junction_33439 J001 5_Junction_33362_Junction_33363_Junction_33364_Junction_33365_Junction_33368 J003 3_Junction_33368_Junction_33439_Junction_33464_Junction_33470 J003 3_Junction_33365_Junction_33435_Junction_33447 J002 3_Junction_33364_Junction_33399 J002 5_Junction_33461_Junction_33464_Junction_33465 J002	0%																						6.41031303573713%
unc-53 II_-_11067526_11067575_11067628_11067762_11068534_11068671_11068977_11069046_11069079_11069176_11069351_11069479_11069655_11069687 5_Junction_33435_Junction_33437_Junction_33439 J001 5_Junction_33362_Junction_33363_Junction_33364_Junction_33365_Junction_33368 J003 3_Junction_33368_Junction_33439_Junction_33464_Junction_33470 J003 3_Junction_33365_Junction_33435_Junction_33447 J002 3_Junction_33364_Junction_33399 J002 5_Junction_33461_Junction_33464_Junction_33465 J003	unc-53	WBGene00006788	F45E10.1	II_-_11067526_11067575_11067628_11067762_11068534_11068671_11068977_11069046_11069079_11069176_11069351_11069479_11069655_11069687 5_Junction_33435_Junction_33437_Junction_33439 J001 5_Junction_33362_Junction_33363_Junction_33364_Junction_33365_Junction_33368 J003 3_Junction_33368_Junction_33439_Junction_33464_Junction_33470 J003 3_Junction_33365_Junction_33435_Junction_33447 J002 3_Junction_33364_Junction_33399 J002 5_Junction_33461_Junction_33464_Junction_33465 J003	0%																						0.00127589791471284%
unc-53 II_-_11067526_11067575_11067628_11067762_11068534_11068671_11068977_11069046_11069079_11069176_11069351_11069479_11069655_11069687 5_Junction_33435_Junction_33437_Junction_33439 J001 5_Junction_33362_Junction_33363_Junction_33364_Junction_33365_Junction_33368 J003 3_Junction_33368_Junction_33439_Junction_33464_Junction_33470 J003 3_Junction_33365_Junction_33435_Junction_33447 J003 3_Junction_33364_Junction_33399 J001 5_Junction_33461_Junction_33464_Junction_33465 J001	unc-53	WBGene00006788	F45E10.1	II_-_11067526_11067575_11067628_11067762_11068534_11068671_11068977_11069046_11069079_11069176_11069351_11069479_11069655_11069687 5_Junction_33435_Junction_33437_Junction_33439 J001 5_Junction_33362_Junction_33363_Junction_33364_Junction_33365_Junction_33368 J003 3_Junction_33368_Junction_33439_Junction_33464_Junction_33470 J003 3_Junction_33365_Junction_33435_Junction_33447 J003 3_Junction_33364_Junction_33399 J001 5_Junction_33461_Junction_33464_Junction_33465 J001	0%																						6.50704065199e-10%
unc-53 II_-_11067526_11067575_11067628_11067762_11068534_11068671_11068977_11069046_11069079_11069176_11069351_11069479_11069655_11069687 5_Junction_33435_Junction_33437_Junction_33439 J001 5_Junction_33362_Junction_33363_Junction_33364_Junction_33365_Junction_33368 J003 3_Junction_33368_Junction_33439_Junction_33464_Junction_33470 J003 3_Junction_33365_Junction_33435_Junction_33447 J003 3_Junction_33364_Junction_33399 J001 5_Junction_33461_Junction_33464_Junction_33465 J002	unc-53	WBGene00006788	F45E10.1	II_-_11067526_11067575_11067628_11067762_11068534_11068671_11068977_11069046_11069079_11069176_11069351_11069479_11069655_11069687 5_Junction_33435_Junction_33437_Junction_33439 J001 5_Junction_33362_Junction_33363_Junction_33364_Junction_33365_Junction_33368 J003 3_Junction_33368_Junction_33439_Junction_33464_Junction_33470 J003 3_Junction_33365_Junction_33435_Junction_33447 J003 3_Junction_33364_Junction_33399 J001 5_Junction_33461_Junction_33464_Junction_33465 J002	0%																						6.1245623913876e-06%
unc-53 II_-_11067526_11067575_11067628_11067762_11068534_11068671_11068977_11069046_11069079_11069176_11069351_11069479_11069655_11069687 5_Junction_33435_Junction_33437_Junction_33439 J001 5_Junction_33362_Junction_33363_Junction_33364_Junction_33365_Junction_33368 J003 3_Junction_33368_Junction_33439_Junction_33464_Junction_33470 J003 3_Junction_33365_Junction_33435_Junction_33447 J003 3_Junction_33364_Junction_33399 J001 5_Junction_33461_Junction_33464_Junction_33465 J003	unc-53	WBGene00006788	F45E10.1	II_-_11067526_11067575_11067628_11067762_11068534_11068671_11068977_11069046_11069079_11069176_11069351_11069479_11069655_11069687 5_Junction_33435_Junction_33437_Junction_33439 J001 5_Junction_33362_Junction_33363_Junction_33364_Junction_33365_Junction_33368 J003 3_Junction_33368_Junction_33439_Junction_33464_Junction_33470 J003 3_Junction_33365_Junction_33435_Junction_33447 J003 3_Junction_33364_Junction_33399 J001 5_Junction_33461_Junction_33464_Junction_33465 J003	0%																						1.26677871795323e-09%
unc-53 II_-_11067526_11067575_11067628_11067762_11068534_11068671_11068977_11069046_11069079_11069176_11069351_11069479_11069655_11069687 5_Junction_33435_Junction_33437_Junction_33439 J001 5_Junction_33362_Junction_33363_Junction_33364_Junction_33365_Junction_33368 J003 3_Junction_33368_Junction_33439_Junction_33464_Junction_33470 J003 3_Junction_33365_Junction_33435_Junction_33447 J003 3_Junction_33364_Junction_33399 J002 5_Junction_33461_Junction_33464_Junction_33465 J001	unc-53	WBGene00006788	F45E10.1	II_-_11067526_11067575_11067628_11067762_11068534_11068671_11068977_11069046_11069079_11069176_11069351_11069479_11069655_11069687 5_Junction_33435_Junction_33437_Junction_33439 J001 5_Junction_33362_Junction_33363_Junction_33364_Junction_33365_Junction_33368 J003 3_Junction_33368_Junction_33439_Junction_33464_Junction_33470 J003 3_Junction_33365_Junction_33435_Junction_33447 J003 3_Junction_33364_Junction_33399 J002 5_Junction_33461_Junction_33464_Junction_33465 J001	0%																						6.17128604371051e-07%
unc-53 II_-_11067526_11067575_11067628_11067762_11068534_11068671_11068977_11069046_11069079_11069176_11069351_11069479_11069655_11069687 5_Junction_33435_Junction_33437_Junction_33439 J001 5_Junction_33362_Junction_33363_Junction_33364_Junction_33365_Junction_33368 J003 3_Junction_33368_Junction_33439_Junction_33464_Junction_33470 J003 3_Junction_33365_Junction_33435_Junction_33447 J003 3_Junction_33364_Junction_33399 J002 5_Junction_33461_Junction_33464_Junction_33465 J002	unc-53	WBGene00006788	F45E10.1	II_-_11067526_11067575_11067628_11067762_11068534_11068671_11068977_11069046_11069079_11069176_11069351_11069479_11069655_11069687 5_Junction_33435_Junction_33437_Junction_33439 J001 5_Junction_33362_Junction_33363_Junction_33364_Junction_33365_Junction_33368 J003 3_Junction_33368_Junction_33439_Junction_33464_Junction_33470 J003 3_Junction_33365_Junction_33435_Junction_33447 J003 3_Junction_33364_Junction_33399 J002 5_Junction_33461_Junction_33464_Junction_33465 J002	0%																						0.00693003015694532%
unc-53 II_-_11067526_11067575_11067628_11067762_11068534_11068671_11068977_11069046_11069079_11069176_11069351_11069479_11069655_11069687 5_Junction_33435_Junction_33437_Junction_33439 J001 5_Junction_33362_Junction_33363_Junction_33364_Junction_33365_Junction_33368 J003 3_Junction_33368_Junction_33439_Junction_33464_Junction_33470 J003 3_Junction_33365_Junction_33435_Junction_33447 J003 3_Junction_33364_Junction_33399 J002 5_Junction_33461_Junction_33464_Junction_33465 J003	unc-53	WBGene00006788	F45E10.1	II_-_11067526_11067575_11067628_11067762_11068534_11068671_11068977_11069046_11069079_11069176_11069351_11069479_11069655_11069687 5_Junction_33435_Junction_33437_Junction_33439 J001 5_Junction_33362_Junction_33363_Junction_33364_Junction_33365_Junction_33368 J003 3_Junction_33368_Junction_33439_Junction_33464_Junction_33470 J003 3_Junction_33365_Junction_33435_Junction_33447 J003 3_Junction_33364_Junction_33399 J002 5_Junction_33461_Junction_33464_Junction_33465 J003	0%																						1.36621866113505e-06%
unc-53 II_-_11067526_11067575_11067628_11067762_11068534_11068671_11068977_11069046_11069079_11069176_11069351_11069479_11069655_11069687 5_Junction_33435_Junction_33437_Junction_33439 J001 5_Junction_33362_Junction_33363_Junction_33364_Junction_33365_Junction_33368 J003 3_Junction_33368_Junction_33439_Junction_33464_Junction_33470 J004 3_Junction_33365_Junction_33435_Junction_33447 J001 3_Junction_33364_Junction_33399 J001 5_Junction_33461_Junction_33464_Junction_33465 J001	unc-53	WBGene00006788	F45E10.1	II_-_11067526_11067575_11067628_11067762_11068534_11068671_11068977_11069046_11069079_11069176_11069351_11069479_11069655_11069687 5_Junction_33435_Junction_33437_Junction_33439 J001 5_Junction_33362_Junction_33363_Junction_33364_Junction_33365_Junction_33368 J003 3_Junction_33368_Junction_33439_Junction_33464_Junction_33470 J004 3_Junction_33365_Junction_33435_Junction_33447 J001 3_Junction_33364_Junction_33399 J001 5_Junction_33461_Junction_33464_Junction_33465 J001	0%																						5.13243378e-13%
unc-53 II_-_11067526_11067575_11067628_11067762_11068534_11068671_11068977_11069046_11069079_11069176_11069351_11069479_11069655_11069687 5_Junction_33435_Junction_33437_Junction_33439 J001 5_Junction_33362_Junction_33363_Junction_33364_Junction_33365_Junction_33368 J003 3_Junction_33368_Junction_33439_Junction_33464_Junction_33470 J004 3_Junction_33365_Junction_33435_Junction_33447 J001 3_Junction_33364_Junction_33399 J001 5_Junction_33461_Junction_33464_Junction_33465 J002	unc-53	WBGene00006788	F45E10.1	II_-_11067526_11067575_11067628_11067762_11068534_11068671_11068977_11069046_11069079_11069176_11069351_11069479_11069655_11069687 5_Junction_33435_Junction_33437_Junction_33439 J001 5_Junction_33362_Junction_33363_Junction_33364_Junction_33365_Junction_33368 J003 3_Junction_33368_Junction_33439_Junction_33464_Junction_33470 J004 3_Junction_33365_Junction_33435_Junction_33447 J001 3_Junction_33364_Junction_33399 J001 5_Junction_33461_Junction_33464_Junction_33465 J002	0%																						2.78830355954828e-09%
unc-53 II_-_11067526_11067575_11067628_11067762_11068534_11068671_11068977_11069046_11069079_11069176_11069351_11069479_11069655_11069687 5_Junction_33435_Junction_33437_Junction_33439 J001 5_Junction_33362_Junction_33363_Junction_33364_Junction_33365_Junction_33368 J003 3_Junction_33368_Junction_33439_Junction_33464_Junction_33470 J004 3_Junction_33365_Junction_33435_Junction_33447 J001 3_Junction_33364_Junction_33399 J001 5_Junction_33461_Junction_33464_Junction_33465 J003	unc-53	WBGene00006788	F45E10.1	II_-_11067526_11067575_11067628_11067762_11068534_11068671_11068977_11069046_11069079_11069176_11069351_11069479_11069655_11069687 5_Junction_33435_Junction_33437_Junction_33439 J001 5_Junction_33362_Junction_33363_Junction_33364_Junction_33365_Junction_33368 J003 3_Junction_33368_Junction_33439_Junction_33464_Junction_33470 J004 3_Junction_33365_Junction_33435_Junction_33447 J001 3_Junction_33364_Junction_33399 J001 5_Junction_33461_Junction_33464_Junction_33465 J003	0%																						7.84542823725e-13%
unc-53 II_-_11067526_11067575_11067628_11067762_11068534_11068671_11068977_11069046_11069079_11069176_11069351_11069479_11069655_11069687 5_Junction_33435_Junction_33437_Junction_33439 J001 5_Junction_33362_Junction_33363_Junction_33364_Junction_33365_Junction_33368 J003 3_Junction_33368_Junction_33439_Junction_33464_Junction_33470 J004 3_Junction_33365_Junction_33435_Junction_33447 J001 3_Junction_33364_Junction_33399 J002 5_Junction_33461_Junction_33464_Junction_33465 J001	unc-53	WBGene00006788	F45E10.1	II_-_11067526_11067575_11067628_11067762_11068534_11068671_11068977_11069046_11069079_11069176_11069351_11069479_11069655_11069687 5_Junction_33435_Junction_33437_Junction_33439 J001 5_Junction_33362_Junction_33363_Junction_33364_Junction_33365_Junction_33368 J003 3_Junction_33368_Junction_33439_Junction_33464_Junction_33470 J004 3_Junction_33365_Junction_33435_Junction_33447 J001 3_Junction_33364_Junction_33399 J002 5_Junction_33461_Junction_33464_Junction_33465 J001	0%																						3.80108164122e-10%
unc-53 II_-_11067526_11067575_11067628_11067762_11068534_11068671_11068977_11069046_11069079_11069176_11069351_11069479_11069655_11069687 5_Junction_33435_Junction_33437_Junction_33439 J001 5_Junction_33362_Junction_33363_Junction_33364_Junction_33365_Junction_33368 J003 3_Junction_33368_Junction_33439_Junction_33464_Junction_33470 J004 3_Junction_33365_Junction_33435_Junction_33447 J001 3_Junction_33364_Junction_33399 J002 5_Junction_33461_Junction_33464_Junction_33465 J002	unc-53	WBGene00006788	F45E10.1	II_-_11067526_11067575_11067628_11067762_11068534_11068671_11068977_11069046_11069079_11069176_11069351_11069479_11069655_11069687 5_Junction_33435_Junction_33437_Junction_33439 J001 5_Junction_33362_Junction_33363_Junction_33364_Junction_33365_Junction_33368 J003 3_Junction_33368_Junction_33439_Junction_33464_Junction_33470 J004 3_Junction_33365_Junction_33435_Junction_33447 J001 3_Junction_33364_Junction_33399 J002 5_Junction_33461_Junction_33464_Junction_33465 J002	0%																						2.1950995356987e-06%
unc-53 II_-_11067526_11067575_11067628_11067762_11068534_11068671_11068977_11069046_11069079_11069176_11069351_11069479_11069655_11069687 5_Junction_33435_Junction_33437_Junction_33439 J001 5_Junction_33362_Junction_33363_Junction_33364_Junction_33365_Junction_33368 J003 3_Junction_33368_Junction_33439_Junction_33464_Junction_33470 J004 3_Junction_33365_Junction_33435_Junction_33447 J001 3_Junction_33364_Junction_33399 J002 5_Junction_33461_Junction_33464_Junction_33465 J003	unc-53	WBGene00006788	F45E10.1	II_-_11067526_11067575_11067628_11067762_11068534_11068671_11068977_11069046_11069079_11069176_11069351_11069479_11069655_11069687 5_Junction_33435_Junction_33437_Junction_33439 J001 5_Junction_33362_Junction_33363_Junction_33364_Junction_33365_Junction_33368 J003 3_Junction_33368_Junction_33439_Junction_33464_Junction_33470 J004 3_Junction_33365_Junction_33435_Junction_33447 J001 3_Junction_33364_Junction_33399 J002 5_Junction_33461_Junction_33464_Junction_33465 J003	0%																						5.93452291426275e-10%
unc-53 II_-_11067526_11067575_11067628_11067762_11068534_11068671_11068977_11069046_11069079_11069176_11069351_11069479_11069655_11069687 5_Junction_33435_Junction_33437_Junction_33439 J001 5_Junction_33362_Junction_33363_Junction_33364_Junction_33365_Junction_33368 J003 3_Junction_33368_Junction_33439_Junction_33464_Junction_33470 J004 3_Junction_33365_Junction_33435_Junction_33447 J002 3_Junction_33364_Junction_33399 J001 5_Junction_33461_Junction_33464_Junction_33465 J001	unc-53	WBGene00006788	F45E10.1	II_-_11067526_11067575_11067628_11067762_11068534_11068671_11068977_11069046_11069079_11069176_11069351_11069479_11069655_11069687 5_Junction_33435_Junction_33437_Junction_33439 J001 5_Junction_33362_Junction_33363_Junction_33364_Junction_33365_Junction_33368 J003 3_Junction_33368_Junction_33439_Junction_33464_Junction_33470 J004 3_Junction_33365_Junction_33435_Junction_33447 J002 3_Junction_33364_Junction_33399 J001 5_Junction_33461_Junction_33464_Junction_33465 J001	0%																						1.071865988952e-09%
unc-53 II_-_11067526_11067575_11067628_11067762_11068534_11068671_11068977_11069046_11069079_11069176_11069351_11069479_11069655_11069687 5_Junction_33435_Junction_33437_Junction_33439 J001 5_Junction_33362_Junction_33363_Junction_33364_Junction_33365_Junction_33368 J003 3_Junction_33368_Junction_33439_Junction_33464_Junction_33470 J004 3_Junction_33365_Junction_33435_Junction_33447 J002 3_Junction_33364_Junction_33399 J001 5_Junction_33461_Junction_33464_Junction_33465 J002	unc-53	WBGene00006788	F45E10.1	II_-_11067526_11067575_11067628_11067762_11068534_11068671_11068977_11069046_11069079_11069176_11069351_11069479_11069655_11069687 5_Junction_33435_Junction_33437_Junction_33439 J001 5_Junction_33362_Junction_33363_Junction_33364_Junction_33365_Junction_33368 J003 3_Junction_33368_Junction_33439_Junction_33464_Junction_33470 J004 3_Junction_33365_Junction_33435_Junction_33447 J002 3_Junction_33364_Junction_33399 J001 5_Junction_33461_Junction_33464_Junction_33465 J002	0%																						7.58776013512805e-06%
unc-53 II_-_11067526_11067575_11067628_11067762_11068534_11068671_11068977_11069046_11069079_11069176_11069351_11069479_11069655_11069687 5_Junction_33435_Junction_33437_Junction_33439 J001 5_Junction_33362_Junction_33363_Junction_33364_Junction_33365_Junction_33368 J003 3_Junction_33368_Junction_33439_Junction_33464_Junction_33470 J004 3_Junction_33365_Junction_33435_Junction_33447 J002 3_Junction_33364_Junction_33399 J001 5_Junction_33461_Junction_33464_Junction_33465 J003	unc-53	WBGene00006788	F45E10.1	II_-_11067526_11067575_11067628_11067762_11068534_11068671_11068977_11069046_11069079_11069176_11069351_11069479_11069655_11069687 5_Junction_33435_Junction_33437_Junction_33439 J001 5_Junction_33362_Junction_33363_Junction_33364_Junction_33365_Junction_33368 J003 3_Junction_33368_Junction_33439_Junction_33464_Junction_33470 J004 3_Junction_33365_Junction_33435_Junction_33447 J002 3_Junction_33364_Junction_33399 J001 5_Junction_33461_Junction_33464_Junction_33465 J003	0%																						1.75442817974903e-09%
unc-53 II_-_11067526_11067575_11067628_11067762_11068534_11068671_11068977_11069046_11069079_11069176_11069351_11069479_11069655_11069687 5_Junction_33435_Junction_33437_Junction_33439 J001 5_Junction_33362_Junction_33363_Junction_33364_Junction_33365_Junction_33368 J003 3_Junction_33368_Junction_33439_Junction_33464_Junction_33470 J004 3_Junction_33365_Junction_33435_Junction_33447 J002 3_Junction_33364_Junction_33399 J002 5_Junction_33461_Junction_33464_Junction_33465 J001	unc-53	WBGene00006788	F45E10.1	II_-_11067526_11067575_11067628_11067762_11068534_11068671_11068977_11069046_11069079_11069176_11069351_11069479_11069655_11069687 5_Junction_33435_Junction_33437_Junction_33439 J001 5_Junction_33362_Junction_33363_Junction_33364_Junction_33365_Junction_33368 J003 3_Junction_33368_Junction_33439_Junction_33464_Junction_33470 J004 3_Junction_33365_Junction_33435_Junction_33447 J002 3_Junction_33364_Junction_33399 J002 5_Junction_33461_Junction_33464_Junction_33465 J001	0%																						9.04568416041048e-07%
unc-53 II_-_11067526_11067575_11067628_11067762_11068534_11068671_11068977_11069046_11069079_11069176_11069351_11069479_11069655_11069687 5_Junction_33435_Junction_33437_Junction_33439 J001 5_Junction_33362_Junction_33363_Junction_33364_Junction_33365_Junction_33368 J003 3_Junction_33368_Junction_33439_Junction_33464_Junction_33470 J004 3_Junction_33365_Junction_33435_Junction_33447 J002 3_Junction_33364_Junction_33399 J002 5_Junction_33461_Junction_33464_Junction_33465 J002	unc-53	WBGene00006788	F45E10.1	II_-_11067526_11067575_11067628_11067762_11068534_11068671_11068977_11069046_11069079_11069176_11069351_11069479_11069655_11069687 5_Junction_33435_Junction_33437_Junction_33439 J001 5_Junction_33362_Junction_33363_Junction_33364_Junction_33365_Junction_33368 J003 3_Junction_33368_Junction_33439_Junction_33464_Junction_33470 J004 3_Junction_33365_Junction_33435_Junction_33447 J002 3_Junction_33364_Junction_33399 J002 5_Junction_33461_Junction_33464_Junction_33465 J002	0%																						0.00747225647487876%
unc-53 II_-_11067526_11067575_11067628_11067762_11068534_11068671_11068977_11069046_11069079_11069176_11069351_11069479_11069655_11069687 5_Junction_33435_Junction_33437_Junction_33439 J001 5_Junction_33362_Junction_33363_Junction_33364_Junction_33365_Junction_33368 J003 3_Junction_33368_Junction_33439_Junction_33464_Junction_33470 J004 3_Junction_33365_Junction_33435_Junction_33447 J002 3_Junction_33364_Junction_33399 J002 5_Junction_33461_Junction_33464_Junction_33465 J003	unc-53	WBGene00006788	F45E10.1	II_-_11067526_11067575_11067628_11067762_11068534_11068671_11068977_11069046_11069079_11069176_11069351_11069479_11069655_11069687 5_Junction_33435_Junction_33437_Junction_33439 J001 5_Junction_33362_Junction_33363_Junction_33364_Junction_33365_Junction_33368 J003 3_Junction_33368_Junction_33439_Junction_33464_Junction_33470 J004 3_Junction_33365_Junction_33435_Junction_33447 J002 3_Junction_33364_Junction_33399 J002 5_Junction_33461_Junction_33464_Junction_33465 J003	0%																						1.589513228406e-06%
unc-53 II_-_11067526_11067575_11067628_11067762_11068534_11068671_11068977_11069046_11069079_11069176_11069351_11069479_11069655_11069687 5_Junction_33435_Junction_33437_Junction_33439 J001 5_Junction_33362_Junction_33363_Junction_33364_Junction_33365_Junction_33368 J003 3_Junction_33368_Junction_33439_Junction_33464_Junction_33470 J004 3_Junction_33365_Junction_33435_Junction_33447 J003 3_Junction_33364_Junction_33399 J001 5_Junction_33461_Junction_33464_Junction_33465 J001	unc-53	WBGene00006788	F45E10.1	II_-_11067526_11067575_11067628_11067762_11068534_11068671_11068977_11069046_11069079_11069176_11069351_11069479_11069655_11069687 5_Junction_33435_Junction_33437_Junction_33439 J001 5_Junction_33362_Junction_33363_Junction_33364_Junction_33365_Junction_33368 J003 3_Junction_33368_Junction_33439_Junction_33464_Junction_33470 J004 3_Junction_33365_Junction_33435_Junction_33447 J003 3_Junction_33364_Junction_33399 J001 5_Junction_33461_Junction_33464_Junction_33465 J001	0%																						1.09964767e-12%
unc-53 II_-_11067526_11067575_11067628_11067762_11068534_11068671_11068977_11069046_11069079_11069176_11069351_11069479_11069655_11069687 5_Junction_33435_Junction_33437_Junction_33439 J001 5_Junction_33362_Junction_33363_Junction_33364_Junction_33365_Junction_33368 J003 3_Junction_33368_Junction_33439_Junction_33464_Junction_33470 J004 3_Junction_33365_Junction_33435_Junction_33447 J003 3_Junction_33364_Junction_33399 J001 5_Junction_33461_Junction_33464_Junction_33465 J002	unc-53	WBGene00006788	F45E10.1	II_-_11067526_11067575_11067628_11067762_11068534_11068671_11068977_11069046_11069079_11069176_11069351_11069479_11069655_11069687 5_Junction_33435_Junction_33437_Junction_33439 J001 5_Junction_33362_Junction_33363_Junction_33364_Junction_33365_Junction_33368 J003 3_Junction_33368_Junction_33439_Junction_33464_Junction_33470 J004 3_Junction_33365_Junction_33435_Junction_33447 J003 3_Junction_33364_Junction_33399 J001 5_Junction_33461_Junction_33464_Junction_33465 J002	0%																						7.95255678875103e-09%
unc-53 II_-_11067526_11067575_11067628_11067762_11068534_11068671_11068977_11069046_11069079_11069176_11069351_11069479_11069655_11069687 5_Junction_33435_Junction_33437_Junction_33439 J001 5_Junction_33362_Junction_33363_Junction_33364_Junction_33365_Junction_33368 J003 3_Junction_33368_Junction_33439_Junction_33464_Junction_33470 J004 3_Junction_33365_Junction_33435_Junction_33447 J003 3_Junction_33364_Junction_33399 J001 5_Junction_33461_Junction_33464_Junction_33465 J003	unc-53	WBGene00006788	F45E10.1	II_-_11067526_11067575_11067628_11067762_11068534_11068671_11068977_11069046_11069079_11069176_11069351_11069479_11069655_11069687 5_Junction_33435_Junction_33437_Junction_33439 J001 5_Junction_33362_Junction_33363_Junction_33364_Junction_33365_Junction_33368 J003 3_Junction_33368_Junction_33439_Junction_33464_Junction_33470 J004 3_Junction_33365_Junction_33435_Junction_33447 J003 3_Junction_33364_Junction_33399 J001 5_Junction_33461_Junction_33464_Junction_33465 J003	0%																						1.810926828975e-12%
unc-53 II_-_11067526_11067575_11067628_11067762_11068534_11068671_11068977_11069046_11069079_11069176_11069351_11069479_11069655_11069687 5_Junction_33435_Junction_33437_Junction_33439 J001 5_Junction_33362_Junction_33363_Junction_33364_Junction_33365_Junction_33368 J003 3_Junction_33368_Junction_33439_Junction_33464_Junction_33470 J004 3_Junction_33365_Junction_33435_Junction_33447 J003 3_Junction_33364_Junction_33399 J002 5_Junction_33461_Junction_33464_Junction_33465 J001	unc-53	WBGene00006788	F45E10.1	II_-_11067526_11067575_11067628_11067762_11068534_11068671_11068977_11069046_11069079_11069176_11069351_11069479_11069655_11069687 5_Junction_33435_Junction_33437_Junction_33439 J001 5_Junction_33362_Junction_33363_Junction_33364_Junction_33365_Junction_33368 J003 3_Junction_33368_Junction_33439_Junction_33464_Junction_33470 J004 3_Junction_33365_Junction_33435_Junction_33447 J003 3_Junction_33364_Junction_33399 J002 5_Junction_33461_Junction_33464_Junction_33465 J001	0%																						9.3857191483e-10%
unc-53 II_-_11067526_11067575_11067628_11067762_11068534_11068671_11068977_11069046_11069079_11069176_11069351_11069479_11069655_11069687 5_Junction_33435_Junction_33437_Junction_33439 J001 5_Junction_33362_Junction_33363_Junction_33364_Junction_33365_Junction_33368 J003 3_Junction_33368_Junction_33439_Junction_33464_Junction_33470 J004 3_Junction_33365_Junction_33435_Junction_33447 J003 3_Junction_33364_Junction_33399 J002 5_Junction_33461_Junction_33464_Junction_33465 J002	unc-53	WBGene00006788	F45E10.1	II_-_11067526_11067575_11067628_11067762_11068534_11068671_11068977_11069046_11069079_11069176_11069351_11069479_11069655_11069687 5_Junction_33435_Junction_33437_Junction_33439 J001 5_Junction_33362_Junction_33363_Junction_33364_Junction_33365_Junction_33368 J003 3_Junction_33368_Junction_33439_Junction_33464_Junction_33470 J004 3_Junction_33365_Junction_33435_Junction_33447 J003 3_Junction_33364_Junction_33399 J002 5_Junction_33461_Junction_33464_Junction_33465 J002	0%																						7.941111984852e-06%
unc-53 II_-_11067526_11067575_11067628_11067762_11068534_11068671_11068977_11069046_11069079_11069176_11069351_11069479_11069655_11069687 5_Junction_33435_Junction_33437_Junction_33439 J001 5_Junction_33362_Junction_33363_Junction_33364_Junction_33365_Junction_33368 J003 3_Junction_33368_Junction_33439_Junction_33464_Junction_33470 J004 3_Junction_33365_Junction_33435_Junction_33447 J003 3_Junction_33364_Junction_33399 J002 5_Junction_33461_Junction_33464_Junction_33465 J003	unc-53	WBGene00006788	F45E10.1	II_-_11067526_11067575_11067628_11067762_11068534_11068671_11068977_11069046_11069079_11069176_11069351_11069479_11069655_11069687 5_Junction_33435_Junction_33437_Junction_33439 J001 5_Junction_33362_Junction_33363_Junction_33364_Junction_33365_Junction_33368 J003 3_Junction_33368_Junction_33439_Junction_33464_Junction_33470 J004 3_Junction_33365_Junction_33435_Junction_33447 J003 3_Junction_33364_Junction_33399 J002 5_Junction_33461_Junction_33464_Junction_33465 J003	0%																						1.66404836992103e-09%
unc-53 II_-_11067526_11067575_11067628_11067762_11068534_11068671_11068977_11069046_11069079_11069176_11069351_11069479_11069655_11069687 5_Junction_33435_Junction_33437_Junction_33439 J001 5_Junction_33362_Junction_33363_Junction_33364_Junction_33365_Junction_33368 J004 3_Junction_33368_Junction_33439_Junction_33464_Junction_33470 J001 3_Junction_33365_Junction_33435_Junction_33447 J001 3_Junction_33364_Junction_33399 J001 5_Junction_33461_Junction_33464_Junction_33465 J001	unc-53	WBGene00006788	F45E10.1	II_-_11067526_11067575_11067628_11067762_11068534_11068671_11068977_11069046_11069079_11069176_11069351_11069479_11069655_11069687 5_Junction_33435_Junction_33437_Junction_33439 J001 5_Junction_33362_Junction_33363_Junction_33364_Junction_33365_Junction_33368 J004 3_Junction_33368_Junction_33439_Junction_33464_Junction_33470 J001 3_Junction_33365_Junction_33435_Junction_33447 J001 3_Junction_33364_Junction_33399 J001 5_Junction_33461_Junction_33464_Junction_33465 J001	0%																						5.5640008e-14%
unc-53 II_-_11067526_11067575_11067628_11067762_11068534_11068671_11068977_11069046_11069079_11069176_11069351_11069479_11069655_11069687 5_Junction_33435_Junction_33437_Junction_33439 J001 5_Junction_33362_Junction_33363_Junction_33364_Junction_33365_Junction_33368 J004 3_Junction_33368_Junction_33439_Junction_33464_Junction_33470 J001 3_Junction_33365_Junction_33435_Junction_33447 J001 3_Junction_33364_Junction_33399 J001 5_Junction_33461_Junction_33464_Junction_33465 J002	unc-53	WBGene00006788	F45E10.1	II_-_11067526_11067575_11067628_11067762_11068534_11068671_11068977_11069046_11069079_11069176_11069351_11069479_11069655_11069687 5_Junction_33435_Junction_33437_Junction_33439 J001 5_Junction_33362_Junction_33363_Junction_33364_Junction_33365_Junction_33368 J004 3_Junction_33368_Junction_33439_Junction_33464_Junction_33470 J001 3_Junction_33365_Junction_33435_Junction_33447 J001 3_Junction_33364_Junction_33399 J001 5_Junction_33461_Junction_33464_Junction_33465 J002	0%																						2.80962538657275e-10%
unc-53 II_-_11067526_11067575_11067628_11067762_11068534_11068671_11068977_11069046_11069079_11069176_11069351_11069479_11069655_11069687 5_Junction_33435_Junction_33437_Junction_33439 J001 5_Junction_33362_Junction_33363_Junction_33364_Junction_33365_Junction_33368 J004 3_Junction_33368_Junction_33439_Junction_33464_Junction_33470 J001 3_Junction_33365_Junction_33435_Junction_33447 J001 3_Junction_33364_Junction_33399 J001 5_Junction_33461_Junction_33464_Junction_33465 J003	unc-53	WBGene00006788	F45E10.1	II_-_11067526_11067575_11067628_11067762_11068534_11068671_11068977_11069046_11069079_11069176_11069351_11069479_11069655_11069687 5_Junction_33435_Junction_33437_Junction_33439 J001 5_Junction_33362_Junction_33363_Junction_33364_Junction_33365_Junction_33368 J004 3_Junction_33368_Junction_33439_Junction_33464_Junction_33470 J001 3_Junction_33365_Junction_33435_Junction_33447 J001 3_Junction_33364_Junction_33399 J001 5_Junction_33461_Junction_33464_Junction_33465 J003	0%																						8.3957084725e-14%
unc-53 II_-_11067526_11067575_11067628_11067762_11068534_11068671_11068977_11069046_11069079_11069176_11069351_11069479_11069655_11069687 5_Junction_33435_Junction_33437_Junction_33439 J001 5_Junction_33362_Junction_33363_Junction_33364_Junction_33365_Junction_33368 J004 3_Junction_33368_Junction_33439_Junction_33464_Junction_33470 J001 3_Junction_33365_Junction_33435_Junction_33447 J001 3_Junction_33364_Junction_33399 J002 5_Junction_33461_Junction_33464_Junction_33465 J001	unc-53	WBGene00006788	F45E10.1	II_-_11067526_11067575_11067628_11067762_11068534_11068671_11068977_11069046_11069079_11069176_11069351_11069479_11069655_11069687 5_Junction_33435_Junction_33437_Junction_33439 J001 5_Junction_33362_Junction_33363_Junction_33364_Junction_33365_Junction_33368 J004 3_Junction_33368_Junction_33439_Junction_33464_Junction_33470 J001 3_Junction_33365_Junction_33435_Junction_33447 J001 3_Junction_33364_Junction_33399 J002 5_Junction_33461_Junction_33464_Junction_33465 J001	0%																						7.1307257122492e-08%
unc-53 II_-_11067526_11067575_11067628_11067762_11068534_11068671_11068977_11069046_11069079_11069176_11069351_11069479_11069655_11069687 5_Junction_33435_Junction_33437_Junction_33439 J001 5_Junction_33362_Junction_33363_Junction_33364_Junction_33365_Junction_33368 J004 3_Junction_33368_Junction_33439_Junction_33464_Junction_33470 J001 3_Junction_33365_Junction_33435_Junction_33447 J001 3_Junction_33364_Junction_33399 J002 5_Junction_33461_Junction_33464_Junction_33465 J002	unc-53	WBGene00006788	F45E10.1	II_-_11067526_11067575_11067628_11067762_11068534_11068671_11068977_11069046_11069079_11069176_11069351_11069479_11069655_11069687 5_Junction_33435_Junction_33437_Junction_33439 J001 5_Junction_33362_Junction_33363_Junction_33364_Junction_33365_Junction_33368 J004 3_Junction_33368_Junction_33439_Junction_33464_Junction_33470 J001 3_Junction_33365_Junction_33435_Junction_33447 J001 3_Junction_33364_Junction_33399 J002 5_Junction_33461_Junction_33464_Junction_33465 J002	0%																						3.57652798510346e-05%
unc-53 II_-_11067526_11067575_11067628_11067762_11068534_11068671_11068977_11069046_11069079_11069176_11069351_11069479_11069655_11069687 5_Junction_33435_Junction_33437_Junction_33439 J001 5_Junction_33362_Junction_33363_Junction_33364_Junction_33365_Junction_33368 J004 3_Junction_33368_Junction_33439_Junction_33464_Junction_33470 J001 3_Junction_33365_Junction_33435_Junction_33447 J001 3_Junction_33364_Junction_33399 J002 5_Junction_33461_Junction_33464_Junction_33465 J003	unc-53	WBGene00006788	F45E10.1	II_-_11067526_11067575_11067628_11067762_11068534_11068671_11068977_11069046_11069079_11069176_11069351_11069479_11069655_11069687 5_Junction_33435_Junction_33437_Junction_33439 J001 5_Junction_33362_Junction_33363_Junction_33364_Junction_33365_Junction_33368 J004 3_Junction_33368_Junction_33439_Junction_33464_Junction_33470 J001 3_Junction_33365_Junction_33435_Junction_33447 J001 3_Junction_33364_Junction_33399 J002 5_Junction_33461_Junction_33464_Junction_33465 J003	0%																						6.0407207165275e-11%
unc-53 II_-_11067526_11067575_11067628_11067762_11068534_11068671_11068977_11069046_11069079_11069176_11069351_11069479_11069655_11069687 5_Junction_33435_Junction_33437_Junction_33439 J001 5_Junction_33362_Junction_33363_Junction_33364_Junction_33365_Junction_33368 J004 3_Junction_33368_Junction_33439_Junction_33464_Junction_33470 J001 3_Junction_33365_Junction_33435_Junction_33447 J002 3_Junction_33364_Junction_33399 J001 5_Junction_33461_Junction_33464_Junction_33465 J001	unc-53	WBGene00006788	F45E10.1	II_-_11067526_11067575_11067628_11067762_11068534_11068671_11068977_11069046_11069079_11069176_11069351_11069479_11069655_11069687 5_Junction_33435_Junction_33437_Junction_33439 J001 5_Junction_33362_Junction_33363_Junction_33364_Junction_33365_Junction_33368 J004 3_Junction_33368_Junction_33439_Junction_33464_Junction_33470 J001 3_Junction_33365_Junction_33435_Junction_33447 J002 3_Junction_33364_Junction_33399 J001 5_Junction_33461_Junction_33464_Junction_33465 J001	0%																						9.4139713384e-11%
unc-53 II_-_11067526_11067575_11067628_11067762_11068534_11068671_11068977_11069046_11069079_11069176_11069351_11069479_11069655_11069687 5_Junction_33435_Junction_33437_Junction_33439 J001 5_Junction_33362_Junction_33363_Junction_33364_Junction_33365_Junction_33368 J004 3_Junction_33368_Junction_33439_Junction_33464_Junction_33470 J001 3_Junction_33365_Junction_33435_Junction_33447 J002 3_Junction_33364_Junction_33399 J001 5_Junction_33461_Junction_33464_Junction_33465 J002	unc-53	WBGene00006788	F45E10.1	II_-_11067526_11067575_11067628_11067762_11068534_11068671_11068977_11069046_11069079_11069176_11069351_11069479_11069655_11069687 5_Junction_33435_Junction_33437_Junction_33439 J001 5_Junction_33362_Junction_33363_Junction_33364_Junction_33365_Junction_33368 J004 3_Junction_33368_Junction_33439_Junction_33464_Junction_33470 J001 3_Junction_33365_Junction_33435_Junction_33447 J002 3_Junction_33364_Junction_33399 J001 5_Junction_33461_Junction_33464_Junction_33465 J002	0%																						4.99446352840451e-07%
unc-53 II_-_11067526_11067575_11067628_11067762_11068534_11068671_11068977_11069046_11069079_11069176_11069351_11069479_11069655_11069687 5_Junction_33435_Junction_33437_Junction_33439 J001 5_Junction_33362_Junction_33363_Junction_33364_Junction_33365_Junction_33368 J004 3_Junction_33368_Junction_33439_Junction_33464_Junction_33470 J001 3_Junction_33365_Junction_33435_Junction_33447 J002 3_Junction_33364_Junction_33399 J001 5_Junction_33461_Junction_33464_Junction_33465 J003	unc-53	WBGene00006788	F45E10.1	II_-_11067526_11067575_11067628_11067762_11068534_11068671_11068977_11069046_11069079_11069176_11069351_11069479_11069655_11069687 5_Junction_33435_Junction_33437_Junction_33439 J001 5_Junction_33362_Junction_33363_Junction_33364_Junction_33365_Junction_33368 J004 3_Junction_33368_Junction_33439_Junction_33464_Junction_33470 J001 3_Junction_33365_Junction_33435_Junction_33447 J002 3_Junction_33364_Junction_33399 J001 5_Junction_33461_Junction_33464_Junction_33465 J003	0%																						1.46174922915025e-10%
unc-53 II_-_11067526_11067575_11067628_11067762_11068534_11068671_11068977_11069046_11069079_11069176_11069351_11069479_11069655_11069687 5_Junction_33435_Junction_33437_Junction_33439 J001 5_Junction_33362_Junction_33363_Junction_33364_Junction_33365_Junction_33368 J004 3_Junction_33368_Junction_33439_Junction_33464_Junction_33470 J001 3_Junction_33365_Junction_33435_Junction_33447 J002 3_Junction_33364_Junction_33399 J002 5_Junction_33461_Junction_33464_Junction_33465 J001	unc-53	WBGene00006788	F45E10.1	II_-_11067526_11067575_11067628_11067762_11068534_11068671_11068977_11069046_11069079_11069176_11069351_11069479_11069655_11069687 5_Junction_33435_Junction_33437_Junction_33439 J001 5_Junction_33362_Junction_33363_Junction_33364_Junction_33365_Junction_33368 J004 3_Junction_33368_Junction_33439_Junction_33464_Junction_33470 J001 3_Junction_33365_Junction_33435_Junction_33447 J002 3_Junction_33364_Junction_33399 J002 5_Junction_33461_Junction_33464_Junction_33465 J001	0%																						2.95817888559066e-05%
unc-53 II_-_11067526_11067575_11067628_11067762_11068534_11068671_11068977_11069046_11069079_11069176_11069351_11069479_11069655_11069687 5_Junction_33435_Junction_33437_Junction_33439 J001 5_Junction_33362_Junction_33363_Junction_33364_Junction_33365_Junction_33368 J004 3_Junction_33368_Junction_33439_Junction_33464_Junction_33470 J001 3_Junction_33365_Junction_33435_Junction_33447 J002 3_Junction_33364_Junction_33399 J002 5_Junction_33461_Junction_33464_Junction_33465 J002	unc-53	WBGene00006788	F45E10.1	II_-_11067526_11067575_11067628_11067762_11068534_11068671_11068977_11069046_11069079_11069176_11069351_11069479_11069655_11069687 5_Junction_33435_Junction_33437_Junction_33439 J001 5_Junction_33362_Junction_33363_Junction_33364_Junction_33365_Junction_33368 J004 3_Junction_33368_Junction_33439_Junction_33464_Junction_33470 J001 3_Junction_33365_Junction_33435_Junction_33447 J002 3_Junction_33364_Junction_33399 J002 5_Junction_33461_Junction_33464_Junction_33465 J002	0%																						0.0151075856747497%
unc-53 II_-_11067526_11067575_11067628_11067762_11068534_11068671_11068977_11069046_11069079_11069176_11069351_11069479_11069655_11069687 5_Junction_33435_Junction_33437_Junction_33439 J001 5_Junction_33362_Junction_33363_Junction_33364_Junction_33365_Junction_33368 J004 3_Junction_33368_Junction_33439_Junction_33464_Junction_33470 J001 3_Junction_33365_Junction_33435_Junction_33447 J002 3_Junction_33364_Junction_33399 J002 5_Junction_33461_Junction_33464_Junction_33465 J003	unc-53	WBGene00006788	F45E10.1	II_-_11067526_11067575_11067628_11067762_11068534_11068671_11068977_11069046_11069079_11069176_11069351_11069479_11069655_11069687 5_Junction_33435_Junction_33437_Junction_33439 J001 5_Junction_33362_Junction_33363_Junction_33364_Junction_33365_Junction_33368 J004 3_Junction_33368_Junction_33439_Junction_33464_Junction_33470 J001 3_Junction_33365_Junction_33435_Junction_33447 J002 3_Junction_33364_Junction_33399 J002 5_Junction_33461_Junction_33464_Junction_33465 J003	0%																						1.09476824422835e-07%
unc-53 II_-_11067526_11067575_11067628_11067762_11068534_11068671_11068977_11069046_11069079_11069176_11069351_11069479_11069655_11069687 5_Junction_33435_Junction_33437_Junction_33439 J001 5_Junction_33362_Junction_33363_Junction_33364_Junction_33365_Junction_33368 J004 3_Junction_33368_Junction_33439_Junction_33464_Junction_33470 J001 3_Junction_33365_Junction_33435_Junction_33447 J003 3_Junction_33364_Junction_33399 J001 5_Junction_33461_Junction_33464_Junction_33465 J001	unc-53	WBGene00006788	F45E10.1	II_-_11067526_11067575_11067628_11067762_11068534_11068671_11068977_11069046_11069079_11069176_11069351_11069479_11069655_11069687 5_Junction_33435_Junction_33437_Junction_33439 J001 5_Junction_33362_Junction_33363_Junction_33364_Junction_33365_Junction_33368 J004 3_Junction_33368_Junction_33439_Junction_33464_Junction_33470 J001 3_Junction_33365_Junction_33435_Junction_33447 J003 3_Junction_33364_Junction_33399 J001 5_Junction_33461_Junction_33464_Junction_33465 J001	0%																						9.4476608e-14%
unc-53 II_-_11067526_11067575_11067628_11067762_11068534_11068671_11068977_11069046_11069079_11069176_11069351_11069479_11069655_11069687 5_Junction_33435_Junction_33437_Junction_33439 J001 5_Junction_33362_Junction_33363_Junction_33364_Junction_33365_Junction_33368 J004 3_Junction_33368_Junction_33439_Junction_33464_Junction_33470 J001 3_Junction_33365_Junction_33435_Junction_33447 J003 3_Junction_33364_Junction_33399 J001 5_Junction_33461_Junction_33464_Junction_33465 J002	unc-53	WBGene00006788	F45E10.1	II_-_11067526_11067575_11067628_11067762_11068534_11068671_11068977_11069046_11069079_11069176_11069351_11069479_11069655_11069687 5_Junction_33435_Junction_33437_Junction_33439 J001 5_Junction_33362_Junction_33363_Junction_33364_Junction_33365_Junction_33368 J004 3_Junction_33368_Junction_33439_Junction_33464_Junction_33470 J001 3_Junction_33365_Junction_33435_Junction_33447 J003 3_Junction_33364_Junction_33399 J001 5_Junction_33461_Junction_33464_Junction_33465 J002	0%																						5.04064433930025e-10%
unc-53 II_-_11067526_11067575_11067628_11067762_11068534_11068671_11068977_11069046_11069079_11069176_11069351_11069479_11069655_11069687 5_Junction_33435_Junction_33437_Junction_33439 J001 5_Junction_33362_Junction_33363_Junction_33364_Junction_33365_Junction_33368 J004 3_Junction_33368_Junction_33439_Junction_33464_Junction_33470 J001 3_Junction_33365_Junction_33435_Junction_33447 J003 3_Junction_33364_Junction_33399 J001 5_Junction_33461_Junction_33464_Junction_33465 J003	unc-53	WBGene00006788	F45E10.1	II_-_11067526_11067575_11067628_11067762_11068534_11068671_11068977_11069046_11069079_11069176_11069351_11069479_11069655_11069687 5_Junction_33435_Junction_33437_Junction_33439 J001 5_Junction_33362_Junction_33363_Junction_33364_Junction_33365_Junction_33368 J004 3_Junction_33368_Junction_33439_Junction_33464_Junction_33470 J001 3_Junction_33365_Junction_33435_Junction_33447 J003 3_Junction_33364_Junction_33399 J001 5_Junction_33461_Junction_33464_Junction_33465 J003	0%																						1.47182711975e-13%
unc-53 II_-_11067526_11067575_11067628_11067762_11068534_11068671_11068977_11069046_11069079_11069176_11069351_11069479_11069655_11069687 5_Junction_33435_Junction_33437_Junction_33439 J001 5_Junction_33362_Junction_33363_Junction_33364_Junction_33365_Junction_33368 J004 3_Junction_33368_Junction_33439_Junction_33464_Junction_33470 J001 3_Junction_33365_Junction_33435_Junction_33447 J003 3_Junction_33364_Junction_33399 J002 5_Junction_33461_Junction_33464_Junction_33465 J001	unc-53	WBGene00006788	F45E10.1	II_-_11067526_11067575_11067628_11067762_11068534_11068671_11068977_11069046_11069079_11069176_11069351_11069479_11069655_11069687 5_Junction_33435_Junction_33437_Junction_33439 J001 5_Junction_33362_Junction_33363_Junction_33364_Junction_33365_Junction_33368 J004 3_Junction_33368_Junction_33439_Junction_33464_Junction_33470 J001 3_Junction_33365_Junction_33435_Junction_33447 J003 3_Junction_33364_Junction_33399 J002 5_Junction_33461_Junction_33464_Junction_33465 J001	0%																						1.09939172140892e-07%
unc-53 II_-_11067526_11067575_11067628_11067762_11068534_11068671_11068977_11069046_11069079_11069176_11069351_11069479_11069655_11069687 5_Junction_33435_Junction_33437_Junction_33439 J001 5_Junction_33362_Junction_33363_Junction_33364_Junction_33365_Junction_33368 J004 3_Junction_33368_Junction_33439_Junction_33464_Junction_33470 J001 3_Junction_33365_Junction_33435_Junction_33447 J003 3_Junction_33364_Junction_33399 J002 5_Junction_33461_Junction_33464_Junction_33465 J002	unc-53	WBGene00006788	F45E10.1	II_-_11067526_11067575_11067628_11067762_11068534_11068671_11068977_11069046_11069079_11069176_11069351_11069479_11069655_11069687 5_Junction_33435_Junction_33437_Junction_33439 J001 5_Junction_33362_Junction_33363_Junction_33364_Junction_33365_Junction_33368 J004 3_Junction_33368_Junction_33439_Junction_33464_Junction_33470 J001 3_Junction_33365_Junction_33435_Junction_33447 J003 3_Junction_33364_Junction_33399 J002 5_Junction_33461_Junction_33464_Junction_33465 J002	0%																						5.52114768059418e-05%
unc-53 II_-_11067526_11067575_11067628_11067762_11068534_11068671_11068977_11069046_11069079_11069176_11069351_11069479_11069655_11069687 5_Junction_33435_Junction_33437_Junction_33439 J001 5_Junction_33362_Junction_33363_Junction_33364_Junction_33365_Junction_33368 J004 3_Junction_33368_Junction_33439_Junction_33464_Junction_33470 J001 3_Junction_33365_Junction_33435_Junction_33447 J003 3_Junction_33364_Junction_33399 J002 5_Junction_33461_Junction_33464_Junction_33465 J003	unc-53	WBGene00006788	F45E10.1	II_-_11067526_11067575_11067628_11067762_11068534_11068671_11068977_11069046_11069079_11069176_11069351_11069479_11069655_11069687 5_Junction_33435_Junction_33437_Junction_33439 J001 5_Junction_33362_Junction_33363_Junction_33364_Junction_33365_Junction_33368 J004 3_Junction_33368_Junction_33439_Junction_33464_Junction_33470 J001 3_Junction_33365_Junction_33435_Junction_33447 J003 3_Junction_33364_Junction_33399 J002 5_Junction_33461_Junction_33464_Junction_33465 J003	0%																						1.10723324038025e-10%
unc-53 II_-_11067526_11067575_11067628_11067762_11068534_11068671_11068977_11069046_11069079_11069176_11069351_11069479_11069655_11069687 5_Junction_33435_Junction_33437_Junction_33439 J001 5_Junction_33362_Junction_33363_Junction_33364_Junction_33365_Junction_33368 J004 3_Junction_33368_Junction_33439_Junction_33464_Junction_33470 J002 3_Junction_33365_Junction_33435_Junction_33447 J001 3_Junction_33364_Junction_33399 J001 5_Junction_33461_Junction_33464_Junction_33465 J001	unc-53	WBGene00006788	F45E10.1	II_-_11067526_11067575_11067628_11067762_11068534_11068671_11068977_11069046_11069079_11069176_11069351_11069479_11069655_11069687 5_Junction_33435_Junction_33437_Junction_33439 J001 5_Junction_33362_Junction_33363_Junction_33364_Junction_33365_Junction_33368 J004 3_Junction_33368_Junction_33439_Junction_33464_Junction_33470 J002 3_Junction_33365_Junction_33435_Junction_33447 J001 3_Junction_33364_Junction_33399 J001 5_Junction_33461_Junction_33464_Junction_33465 J001	0%																						8.66680646e-13%
unc-53 II_-_11067526_11067575_11067628_11067762_11068534_11068671_11068977_11069046_11069079_11069176_11069351_11069479_11069655_11069687 5_Junction_33435_Junction_33437_Junction_33439 J001 5_Junction_33362_Junction_33363_Junction_33364_Junction_33365_Junction_33368 J004 3_Junction_33368_Junction_33439_Junction_33464_Junction_33470 J002 3_Junction_33365_Junction_33435_Junction_33447 J001 3_Junction_33364_Junction_33399 J001 5_Junction_33461_Junction_33464_Junction_33465 J002	unc-53	WBGene00006788	F45E10.1	II_-_11067526_11067575_11067628_11067762_11068534_11068671_11068977_11069046_11069079_11069176_11069351_11069479_11069655_11069687 5_Junction_33435_Junction_33437_Junction_33439 J001 5_Junction_33362_Junction_33363_Junction_33364_Junction_33365_Junction_33368 J004 3_Junction_33368_Junction_33439_Junction_33464_Junction_33470 J002 3_Junction_33365_Junction_33435_Junction_33447 J001 3_Junction_33364_Junction_33399 J001 5_Junction_33461_Junction_33464_Junction_33465 J002	0%																						4.50296623969213e-09%
unc-53 II_-_11067526_11067575_11067628_11067762_11068534_11068671_11068977_11069046_11069079_11069176_11069351_11069479_11069655_11069687 5_Junction_33435_Junction_33437_Junction_33439 J001 5_Junction_33362_Junction_33363_Junction_33364_Junction_33365_Junction_33368 J004 3_Junction_33368_Junction_33439_Junction_33464_Junction_33470 J002 3_Junction_33365_Junction_33435_Junction_33447 J001 3_Junction_33364_Junction_33399 J001 5_Junction_33461_Junction_33464_Junction_33465 J003	unc-53	WBGene00006788	F45E10.1	II_-_11067526_11067575_11067628_11067762_11068534_11068671_11068977_11069046_11069079_11069176_11069351_11069479_11069655_11069687 5_Junction_33435_Junction_33437_Junction_33439 J001 5_Junction_33362_Junction_33363_Junction_33364_Junction_33365_Junction_33368 J004 3_Junction_33368_Junction_33439_Junction_33464_Junction_33470 J002 3_Junction_33365_Junction_33435_Junction_33447 J001 3_Junction_33364_Junction_33399 J001 5_Junction_33461_Junction_33464_Junction_33465 J003	0%																						1.326145911875e-12%
unc-53 II_-_11067526_11067575_11067628_11067762_11068534_11068671_11068977_11069046_11069079_11069176_11069351_11069479_11069655_11069687 5_Junction_33435_Junction_33437_Junction_33439 J001 5_Junction_33362_Junction_33363_Junction_33364_Junction_33365_Junction_33368 J004 3_Junction_33368_Junction_33439_Junction_33464_Junction_33470 J002 3_Junction_33365_Junction_33435_Junction_33447 J001 3_Junction_33364_Junction_33399 J002 5_Junction_33461_Junction_33464_Junction_33465 J001	unc-53	WBGene00006788	F45E10.1	II_-_11067526_11067575_11067628_11067762_11068534_11068671_11068977_11069046_11069079_11069176_11069351_11069479_11069655_11069687 5_Junction_33435_Junction_33437_Junction_33439 J001 5_Junction_33362_Junction_33363_Junction_33364_Junction_33365_Junction_33368 J004 3_Junction_33368_Junction_33439_Junction_33464_Junction_33470 J002 3_Junction_33365_Junction_33435_Junction_33447 J001 3_Junction_33364_Junction_33399 J002 5_Junction_33461_Junction_33464_Junction_33465 J001	0%																						3.2572481459354e-08%
unc-53 II_-_11067526_11067575_11067628_11067762_11068534_11068671_11068977_11069046_11069079_11069176_11069351_11069479_11069655_11069687 5_Junction_33435_Junction_33437_Junction_33439 J001 5_Junction_33362_Junction_33363_Junction_33364_Junction_33365_Junction_33368 J004 3_Junction_33368_Junction_33439_Junction_33464_Junction_33470 J002 3_Junction_33365_Junction_33435_Junction_33447 J001 3_Junction_33364_Junction_33399 J002 5_Junction_33461_Junction_33464_Junction_33465 J002	unc-53	WBGene00006788	F45E10.1	II_-_11067526_11067575_11067628_11067762_11068534_11068671_11068977_11069046_11069079_11069176_11069351_11069479_11069655_11069687 5_Junction_33435_Junction_33437_Junction_33439 J001 5_Junction_33362_Junction_33363_Junction_33364_Junction_33365_Junction_33368 J004 3_Junction_33368_Junction_33439_Junction_33464_Junction_33470 J002 3_Junction_33365_Junction_33435_Junction_33447 J001 3_Junction_33364_Junction_33399 J002 5_Junction_33461_Junction_33464_Junction_33465 J002	0%																						1.92990233652741e-05%
unc-53 II_-_11067526_11067575_11067628_11067762_11068534_11068671_11068977_11069046_11069079_11069176_11069351_11069479_11069655_11069687 5_Junction_33435_Junction_33437_Junction_33439 J001 5_Junction_33362_Junction_33363_Junction_33364_Junction_33365_Junction_33368 J004 3_Junction_33368_Junction_33439_Junction_33464_Junction_33470 J002 3_Junction_33365_Junction_33435_Junction_33447 J001 3_Junction_33364_Junction_33399 J002 5_Junction_33461_Junction_33464_Junction_33465 J003	unc-53	WBGene00006788	F45E10.1	II_-_11067526_11067575_11067628_11067762_11068534_11068671_11068977_11069046_11069079_11069176_11069351_11069479_11069655_11069687 5_Junction_33435_Junction_33437_Junction_33439 J001 5_Junction_33362_Junction_33363_Junction_33364_Junction_33365_Junction_33368 J004 3_Junction_33368_Junction_33439_Junction_33464_Junction_33470 J002 3_Junction_33365_Junction_33435_Junction_33447 J001 3_Junction_33364_Junction_33399 J002 5_Junction_33461_Junction_33464_Junction_33465 J003	0%																						9.75921700338125e-10%
unc-53 II_-_11067526_11067575_11067628_11067762_11068534_11068671_11068977_11069046_11069079_11069176_11069351_11069479_11069655_11069687 5_Junction_33435_Junction_33437_Junction_33439 J001 5_Junction_33362_Junction_33363_Junction_33364_Junction_33365_Junction_33368 J004 3_Junction_33368_Junction_33439_Junction_33464_Junction_33470 J002 3_Junction_33365_Junction_33435_Junction_33447 J002 3_Junction_33364_Junction_33399 J001 5_Junction_33461_Junction_33464_Junction_33465 J001	unc-53	WBGene00006788	F45E10.1	II_-_11067526_11067575_11067628_11067762_11068534_11068671_11068977_11069046_11069079_11069176_11069351_11069479_11069655_11069687 5_Junction_33435_Junction_33437_Junction_33439 J001 5_Junction_33362_Junction_33363_Junction_33364_Junction_33365_Junction_33368 J004 3_Junction_33368_Junction_33439_Junction_33464_Junction_33470 J002 3_Junction_33365_Junction_33435_Junction_33447 J002 3_Junction_33364_Junction_33399 J001 5_Junction_33461_Junction_33464_Junction_33465 J001	0%																						1.54787891984e-09%
unc-53 II_-_11067526_11067575_11067628_11067762_11068534_11068671_11068977_11069046_11069079_11069176_11069351_11069479_11069655_11069687 5_Junction_33435_Junction_33437_Junction_33439 J001 5_Junction_33362_Junction_33363_Junction_33364_Junction_33365_Junction_33368 J004 3_Junction_33368_Junction_33439_Junction_33464_Junction_33470 J002 3_Junction_33365_Junction_33435_Junction_33447 J002 3_Junction_33364_Junction_33399 J001 5_Junction_33461_Junction_33464_Junction_33465 J002	unc-53	WBGene00006788	F45E10.1	II_-_11067526_11067575_11067628_11067762_11068534_11068671_11068977_11069046_11069079_11069176_11069351_11069479_11069655_11069687 5_Junction_33435_Junction_33437_Junction_33439 J001 5_Junction_33362_Junction_33363_Junction_33364_Junction_33365_Junction_33368 J004 3_Junction_33368_Junction_33439_Junction_33464_Junction_33470 J002 3_Junction_33365_Junction_33435_Junction_33447 J002 3_Junction_33364_Junction_33399 J001 5_Junction_33461_Junction_33464_Junction_33465 J002	0%																						9.45086947727682e-06%
unc-53 II_-_11067526_11067575_11067628_11067762_11068534_11068671_11068977_11069046_11069079_11069176_11069351_11069479_11069655_11069687 5_Junction_33435_Junction_33437_Junction_33439 J001 5_Junction_33362_Junction_33363_Junction_33364_Junction_33365_Junction_33368 J004 3_Junction_33368_Junction_33439_Junction_33464_Junction_33470 J002 3_Junction_33365_Junction_33435_Junction_33447 J002 3_Junction_33364_Junction_33399 J001 5_Junction_33461_Junction_33464_Junction_33465 J003	unc-53	WBGene00006788	F45E10.1	II_-_11067526_11067575_11067628_11067762_11068534_11068671_11068977_11069046_11069079_11069176_11069351_11069479_11069655_11069687 5_Junction_33435_Junction_33437_Junction_33439 J001 5_Junction_33362_Junction_33363_Junction_33364_Junction_33365_Junction_33368 J004 3_Junction_33368_Junction_33439_Junction_33464_Junction_33470 J002 3_Junction_33365_Junction_33435_Junction_33447 J002 3_Junction_33364_Junction_33399 J001 5_Junction_33461_Junction_33464_Junction_33465 J003	0%																						2.58278678459038e-09%
unc-53 II_-_11067526_11067575_11067628_11067762_11068534_11068671_11068977_11069046_11069079_11069176_11069351_11069479_11069655_11069687 5_Junction_33435_Junction_33437_Junction_33439 J001 5_Junction_33362_Junction_33363_Junction_33364_Junction_33365_Junction_33368 J004 3_Junction_33368_Junction_33439_Junction_33464_Junction_33470 J002 3_Junction_33365_Junction_33435_Junction_33447 J002 3_Junction_33364_Junction_33399 J002 5_Junction_33461_Junction_33464_Junction_33465 J001	unc-53	WBGene00006788	F45E10.1	II_-_11067526_11067575_11067628_11067762_11068534_11068671_11068977_11069046_11069079_11069176_11069351_11069479_11069655_11069687 5_Junction_33435_Junction_33437_Junction_33439 J001 5_Junction_33362_Junction_33363_Junction_33364_Junction_33365_Junction_33368 J004 3_Junction_33368_Junction_33439_Junction_33464_Junction_33470 J002 3_Junction_33365_Junction_33435_Junction_33447 J002 3_Junction_33364_Junction_33399 J002 5_Junction_33461_Junction_33464_Junction_33465 J001	0%																						1.44022916679702e-05%
unc-53 II_-_11067526_11067575_11067628_11067762_11068534_11068671_11068977_11069046_11069079_11069176_11069351_11069479_11069655_11069687 5_Junction_33435_Junction_33437_Junction_33439 J001 5_Junction_33362_Junction_33363_Junction_33364_Junction_33365_Junction_33368 J004 3_Junction_33368_Junction_33439_Junction_33464_Junction_33470 J002 3_Junction_33365_Junction_33435_Junction_33447 J002 3_Junction_33364_Junction_33399 J002 5_Junction_33461_Junction_33464_Junction_33465 J002	unc-53	WBGene00006788	F45E10.1	II_-_11067526_11067575_11067628_11067762_11068534_11068671_11068977_11069046_11069079_11069176_11069351_11069479_11069655_11069687 5_Junction_33435_Junction_33437_Junction_33439 J001 5_Junction_33362_Junction_33363_Junction_33364_Junction_33365_Junction_33368 J004 3_Junction_33368_Junction_33439_Junction_33464_Junction_33470 J002 3_Junction_33365_Junction_33435_Junction_33447 J002 3_Junction_33364_Junction_33399 J002 5_Junction_33461_Junction_33464_Junction_33465 J002	0%																						0.0147946609485741%
unc-53 II_-_11067526_11067575_11067628_11067762_11068534_11068671_11068977_11069046_11069079_11069176_11069351_11069479_11069655_11069687 5_Junction_33435_Junction_33437_Junction_33439 J001 5_Junction_33362_Junction_33363_Junction_33364_Junction_33365_Junction_33368 J004 3_Junction_33368_Junction_33439_Junction_33464_Junction_33470 J002 3_Junction_33365_Junction_33435_Junction_33447 J002 3_Junction_33364_Junction_33399 J002 5_Junction_33461_Junction_33464_Junction_33465 J003	unc-53	WBGene00006788	F45E10.1	II_-_11067526_11067575_11067628_11067762_11068534_11068671_11068977_11069046_11069079_11069176_11069351_11069479_11069655_11069687 5_Junction_33435_Junction_33437_Junction_33439 J001 5_Junction_33362_Junction_33363_Junction_33364_Junction_33365_Junction_33368 J004 3_Junction_33368_Junction_33439_Junction_33464_Junction_33470 J002 3_Junction_33365_Junction_33435_Junction_33447 J002 3_Junction_33364_Junction_33399 J002 5_Junction_33461_Junction_33464_Junction_33465 J003	0%																						2.14193576740166e-06%
unc-53 II_-_11067526_11067575_11067628_11067762_11068534_11068671_11068977_11069046_11069079_11069176_11069351_11069479_11069655_11069687 5_Junction_33435_Junction_33437_Junction_33439 J001 5_Junction_33362_Junction_33363_Junction_33364_Junction_33365_Junction_33368 J004 3_Junction_33368_Junction_33439_Junction_33464_Junction_33470 J002 3_Junction_33365_Junction_33435_Junction_33447 J003 3_Junction_33364_Junction_33399 J001 5_Junction_33461_Junction_33464_Junction_33465 J001	unc-53	WBGene00006788	F45E10.1	II_-_11067526_11067575_11067628_11067762_11068534_11068671_11068977_11069046_11069079_11069176_11069351_11069479_11069655_11069687 5_Junction_33435_Junction_33437_Junction_33439 J001 5_Junction_33362_Junction_33363_Junction_33364_Junction_33365_Junction_33368 J004 3_Junction_33368_Junction_33439_Junction_33464_Junction_33470 J002 3_Junction_33365_Junction_33435_Junction_33447 J003 3_Junction_33364_Junction_33399 J001 5_Junction_33461_Junction_33464_Junction_33465 J001	0%																						1.563009514e-12%
unc-53 II_-_11067526_11067575_11067628_11067762_11068534_11068671_11068977_11069046_11069079_11069176_11069351_11069479_11069655_11069687 5_Junction_33435_Junction_33437_Junction_33439 J001 5_Junction_33362_Junction_33363_Junction_33364_Junction_33365_Junction_33368 J004 3_Junction_33368_Junction_33439_Junction_33464_Junction_33470 J002 3_Junction_33365_Junction_33435_Junction_33447 J003 3_Junction_33364_Junction_33399 J001 5_Junction_33461_Junction_33464_Junction_33465 J002	unc-53	WBGene00006788	F45E10.1	II_-_11067526_11067575_11067628_11067762_11068534_11068671_11068977_11069046_11069079_11069176_11069351_11069479_11069655_11069687 5_Junction_33435_Junction_33437_Junction_33439 J001 5_Junction_33362_Junction_33363_Junction_33364_Junction_33365_Junction_33368 J004 3_Junction_33368_Junction_33439_Junction_33464_Junction_33470 J002 3_Junction_33365_Junction_33435_Junction_33447 J003 3_Junction_33364_Junction_33399 J001 5_Junction_33461_Junction_33464_Junction_33465 J002	0%																						9.70016687059338e-09%
unc-53 II_-_11067526_11067575_11067628_11067762_11068534_11068671_11068977_11069046_11069079_11069176_11069351_11069479_11069655_11069687 5_Junction_33435_Junction_33437_Junction_33439 J001 5_Junction_33362_Junction_33363_Junction_33364_Junction_33365_Junction_33368 J004 3_Junction_33368_Junction_33439_Junction_33464_Junction_33470 J002 3_Junction_33365_Junction_33435_Junction_33447 J003 3_Junction_33364_Junction_33399 J001 5_Junction_33461_Junction_33464_Junction_33465 J003	unc-53	WBGene00006788	F45E10.1	II_-_11067526_11067575_11067628_11067762_11068534_11068671_11068977_11069046_11069079_11069176_11069351_11069479_11069655_11069687 5_Junction_33435_Junction_33437_Junction_33439 J001 5_Junction_33362_Junction_33363_Junction_33364_Junction_33365_Junction_33368 J004 3_Junction_33368_Junction_33439_Junction_33464_Junction_33470 J002 3_Junction_33365_Junction_33435_Junction_33447 J003 3_Junction_33364_Junction_33399 J001 5_Junction_33461_Junction_33464_Junction_33465 J003	0%																						2.631888642625e-12%
unc-53 II_-_11067526_11067575_11067628_11067762_11068534_11068671_11068977_11069046_11069079_11069176_11069351_11069479_11069655_11069687 5_Junction_33435_Junction_33437_Junction_33439 J001 5_Junction_33362_Junction_33363_Junction_33364_Junction_33365_Junction_33368 J004 3_Junction_33368_Junction_33439_Junction_33464_Junction_33470 J002 3_Junction_33365_Junction_33435_Junction_33447 J003 3_Junction_33364_Junction_33399 J002 5_Junction_33461_Junction_33464_Junction_33465 J001	unc-53	WBGene00006788	F45E10.1	II_-_11067526_11067575_11067628_11067762_11068534_11068671_11068977_11069046_11069079_11069176_11069351_11069479_11069655_11069687 5_Junction_33435_Junction_33437_Junction_33439 J001 5_Junction_33362_Junction_33363_Junction_33364_Junction_33365_Junction_33368 J004 3_Junction_33368_Junction_33439_Junction_33464_Junction_33470 J002 3_Junction_33365_Junction_33435_Junction_33447 J003 3_Junction_33364_Junction_33399 J002 5_Junction_33461_Junction_33464_Junction_33465 J001	0%																						5.0442091960486e-08%
unc-53 II_-_11067526_11067575_11067628_11067762_11068534_11068671_11068977_11069046_11069079_11069176_11069351_11069479_11069655_11069687 5_Junction_33435_Junction_33437_Junction_33439 J001 5_Junction_33362_Junction_33363_Junction_33364_Junction_33365_Junction_33368 J004 3_Junction_33368_Junction_33439_Junction_33464_Junction_33470 J002 3_Junction_33365_Junction_33435_Junction_33447 J003 3_Junction_33364_Junction_33399 J002 5_Junction_33461_Junction_33464_Junction_33465 J002	unc-53	WBGene00006788	F45E10.1	II_-_11067526_11067575_11067628_11067762_11068534_11068671_11068977_11069046_11069079_11069176_11069351_11069479_11069655_11069687 5_Junction_33435_Junction_33437_Junction_33439 J001 5_Junction_33362_Junction_33363_Junction_33364_Junction_33365_Junction_33368 J004 3_Junction_33368_Junction_33439_Junction_33464_Junction_33470 J002 3_Junction_33365_Junction_33435_Junction_33447 J003 3_Junction_33364_Junction_33399 J002 5_Junction_33461_Junction_33464_Junction_33465 J002	0%																						3.30945129067707e-05%
unc-53 II_-_11067526_11067575_11067628_11067762_11068534_11068671_11068977_11069046_11069079_11069176_11069351_11069479_11069655_11069687 5_Junction_33435_Junction_33437_Junction_33439 J001 5_Junction_33362_Junction_33363_Junction_33364_Junction_33365_Junction_33368 J004 3_Junction_33368_Junction_33439_Junction_33464_Junction_33470 J002 3_Junction_33365_Junction_33435_Junction_33447 J003 3_Junction_33364_Junction_33399 J002 5_Junction_33461_Junction_33464_Junction_33465 J003	unc-53	WBGene00006788	F45E10.1	II_-_11067526_11067575_11067628_11067762_11068534_11068671_11068977_11069046_11069079_11069176_11069351_11069479_11069655_11069687 5_Junction_33435_Junction_33437_Junction_33439 J001 5_Junction_33362_Junction_33363_Junction_33364_Junction_33365_Junction_33368 J004 3_Junction_33368_Junction_33439_Junction_33464_Junction_33470 J002 3_Junction_33365_Junction_33435_Junction_33447 J003 3_Junction_33364_Junction_33399 J002 5_Junction_33461_Junction_33464_Junction_33465 J003	0%																						2.20729700010737e-09%
unc-53 II_-_11067526_11067575_11067628_11067762_11068534_11068671_11068977_11069046_11069079_11069176_11069351_11069479_11069655_11069687 5_Junction_33435_Junction_33437_Junction_33439 J001 5_Junction_33362_Junction_33363_Junction_33364_Junction_33365_Junction_33368 J004 3_Junction_33368_Junction_33439_Junction_33464_Junction_33470 J003 3_Junction_33365_Junction_33435_Junction_33447 J001 3_Junction_33364_Junction_33399 J001 5_Junction_33461_Junction_33464_Junction_33465 J001	unc-53	WBGene00006788	F45E10.1	II_-_11067526_11067575_11067628_11067762_11068534_11068671_11068977_11069046_11069079_11069176_11069351_11069479_11069655_11069687 5_Junction_33435_Junction_33437_Junction_33439 J001 5_Junction_33362_Junction_33363_Junction_33364_Junction_33365_Junction_33368 J004 3_Junction_33368_Junction_33439_Junction_33464_Junction_33470 J003 3_Junction_33365_Junction_33435_Junction_33447 J001 3_Junction_33364_Junction_33399 J001 5_Junction_33461_Junction_33464_Junction_33465 J001	0%																						1.11594966708e-10%
unc-53 II_-_11067526_11067575_11067628_11067762_11068534_11068671_11068977_11069046_11069079_11069176_11069351_11069479_11069655_11069687 5_Junction_33435_Junction_33437_Junction_33439 J001 5_Junction_33362_Junction_33363_Junction_33364_Junction_33365_Junction_33368 J004 3_Junction_33368_Junction_33439_Junction_33464_Junction_33470 J003 3_Junction_33365_Junction_33435_Junction_33447 J001 3_Junction_33364_Junction_33399 J001 5_Junction_33461_Junction_33464_Junction_33465 J002	unc-53	WBGene00006788	F45E10.1	II_-_11067526_11067575_11067628_11067762_11068534_11068671_11068977_11069046_11069079_11069176_11069351_11069479_11069655_11069687 5_Junction_33435_Junction_33437_Junction_33439 J001 5_Junction_33362_Junction_33363_Junction_33364_Junction_33365_Junction_33368 J004 3_Junction_33368_Junction_33439_Junction_33464_Junction_33470 J003 3_Junction_33365_Junction_33435_Junction_33447 J001 3_Junction_33364_Junction_33399 J001 5_Junction_33461_Junction_33464_Junction_33465 J002	0%																						5.86514088445088e-07%
unc-53 II_-_11067526_11067575_11067628_11067762_11068534_11068671_11068977_11069046_11069079_11069176_11069351_11069479_11069655_11069687 5_Junction_33435_Junction_33437_Junction_33439 J001 5_Junction_33362_Junction_33363_Junction_33364_Junction_33365_Junction_33368 J004 3_Junction_33368_Junction_33439_Junction_33464_Junction_33470 J003 3_Junction_33365_Junction_33435_Junction_33447 J001 3_Junction_33364_Junction_33399 J001 5_Junction_33461_Junction_33464_Junction_33465 J003	unc-53	WBGene00006788	F45E10.1	II_-_11067526_11067575_11067628_11067762_11068534_11068671_11068977_11069046_11069079_11069176_11069351_11069479_11069655_11069687 5_Junction_33435_Junction_33437_Junction_33439 J001 5_Junction_33362_Junction_33363_Junction_33364_Junction_33365_Junction_33368 J004 3_Junction_33368_Junction_33439_Junction_33464_Junction_33470 J003 3_Junction_33365_Junction_33435_Junction_33447 J001 3_Junction_33364_Junction_33399 J001 5_Junction_33461_Junction_33464_Junction_33465 J003	0%																						1.72333355954325e-10%
unc-53 II_-_11067526_11067575_11067628_11067762_11068534_11068671_11068977_11069046_11069079_11069176_11069351_11069479_11069655_11069687 5_Junction_33435_Junction_33437_Junction_33439 J001 5_Junction_33362_Junction_33363_Junction_33364_Junction_33365_Junction_33368 J004 3_Junction_33368_Junction_33439_Junction_33464_Junction_33470 J003 3_Junction_33365_Junction_33435_Junction_33447 J001 3_Junction_33364_Junction_33399 J002 5_Junction_33461_Junction_33464_Junction_33465 J001	unc-53	WBGene00006788	F45E10.1	II_-_11067526_11067575_11067628_11067762_11068534_11068671_11068977_11069046_11069079_11069176_11069351_11069479_11069655_11069687 5_Junction_33435_Junction_33437_Junction_33439 J001 5_Junction_33362_Junction_33363_Junction_33364_Junction_33365_Junction_33368 J004 3_Junction_33368_Junction_33439_Junction_33464_Junction_33470 J003 3_Junction_33365_Junction_33435_Junction_33447 J001 3_Junction_33364_Junction_33399 J002 5_Junction_33461_Junction_33464_Junction_33465 J001	0%																						1.20719579625758e-05%
unc-53 II_-_11067526_11067575_11067628_11067762_11068534_11068671_11068977_11069046_11069079_11069176_11069351_11069479_11069655_11069687 5_Junction_33435_Junction_33437_Junction_33439 J001 5_Junction_33362_Junction_33363_Junction_33364_Junction_33365_Junction_33368 J004 3_Junction_33368_Junction_33439_Junction_33464_Junction_33470 J003 3_Junction_33365_Junction_33435_Junction_33447 J001 3_Junction_33364_Junction_33399 J002 5_Junction_33461_Junction_33464_Junction_33465 J002	unc-53	WBGene00006788	F45E10.1	II_-_11067526_11067575_11067628_11067762_11068534_11068671_11068977_11069046_11069079_11069176_11069351_11069479_11069655_11069687 5_Junction_33435_Junction_33437_Junction_33439 J001 5_Junction_33362_Junction_33363_Junction_33364_Junction_33365_Junction_33368 J004 3_Junction_33368_Junction_33439_Junction_33464_Junction_33470 J003 3_Junction_33365_Junction_33435_Junction_33447 J001 3_Junction_33364_Junction_33399 J002 5_Junction_33461_Junction_33464_Junction_33465 J002	0%																						0.00642593462601257%
unc-53 II_-_11067526_11067575_11067628_11067762_11068534_11068671_11068977_11069046_11069079_11069176_11069351_11069479_11069655_11069687 5_Junction_33435_Junction_33437_Junction_33439 J001 5_Junction_33362_Junction_33363_Junction_33364_Junction_33365_Junction_33368 J004 3_Junction_33368_Junction_33439_Junction_33464_Junction_33470 J003 3_Junction_33365_Junction_33435_Junction_33447 J001 3_Junction_33364_Junction_33399 J002 5_Junction_33461_Junction_33464_Junction_33465 J003	unc-53	WBGene00006788	F45E10.1	II_-_11067526_11067575_11067628_11067762_11068534_11068671_11068977_11069046_11069079_11069176_11069351_11069479_11069655_11069687 5_Junction_33435_Junction_33437_Junction_33439 J001 5_Junction_33362_Junction_33363_Junction_33364_Junction_33365_Junction_33368 J004 3_Junction_33368_Junction_33439_Junction_33464_Junction_33470 J003 3_Junction_33365_Junction_33435_Junction_33447 J001 3_Junction_33364_Junction_33399 J002 5_Junction_33461_Junction_33464_Junction_33465 J003	0%																						1.28106625586296e-07%
unc-53 II_-_11067526_11067575_11067628_11067762_11068534_11068671_11068977_11069046_11069079_11069176_11069351_11069479_11069655_11069687 5_Junction_33435_Junction_33437_Junction_33439 J001 5_Junction_33362_Junction_33363_Junction_33364_Junction_33365_Junction_33368 J004 3_Junction_33368_Junction_33439_Junction_33464_Junction_33470 J003 3_Junction_33365_Junction_33435_Junction_33447 J002 3_Junction_33364_Junction_33399 J001 5_Junction_33461_Junction_33464_Junction_33465 J001	unc-53	WBGene00006788	F45E10.1	II_-_11067526_11067575_11067628_11067762_11068534_11068671_11068977_11069046_11069079_11069176_11069351_11069479_11069655_11069687 5_Junction_33435_Junction_33437_Junction_33439 J001 5_Junction_33362_Junction_33363_Junction_33364_Junction_33365_Junction_33368 J004 3_Junction_33368_Junction_33439_Junction_33464_Junction_33470 J003 3_Junction_33365_Junction_33435_Junction_33447 J002 3_Junction_33364_Junction_33399 J001 5_Junction_33461_Junction_33464_Junction_33465 J001	0%																						2.01118600856424e-07%
unc-53 II_-_11067526_11067575_11067628_11067762_11068534_11068671_11068977_11069046_11069079_11069176_11069351_11069479_11069655_11069687 5_Junction_33435_Junction_33437_Junction_33439 J001 5_Junction_33362_Junction_33363_Junction_33364_Junction_33365_Junction_33368 J004 3_Junction_33368_Junction_33439_Junction_33464_Junction_33470 J003 3_Junction_33365_Junction_33435_Junction_33447 J002 3_Junction_33364_Junction_33399 J001 5_Junction_33461_Junction_33464_Junction_33465 J002	unc-53	WBGene00006788	F45E10.1	II_-_11067526_11067575_11067628_11067762_11068534_11068671_11068977_11069046_11069079_11069176_11069351_11069479_11069655_11069687 5_Junction_33435_Junction_33437_Junction_33439 J001 5_Junction_33362_Junction_33363_Junction_33364_Junction_33365_Junction_33368 J004 3_Junction_33368_Junction_33439_Junction_33464_Junction_33470 J003 3_Junction_33365_Junction_33435_Junction_33447 J002 3_Junction_33364_Junction_33399 J001 5_Junction_33461_Junction_33464_Junction_33465 J002	0%																						0.00129294636428381%
unc-53 II_-_11067526_11067575_11067628_11067762_11068534_11068671_11068977_11069046_11069079_11069176_11069351_11069479_11069655_11069687 5_Junction_33435_Junction_33437_Junction_33439 J001 5_Junction_33362_Junction_33363_Junction_33364_Junction_33365_Junction_33368 J004 3_Junction_33368_Junction_33439_Junction_33464_Junction_33470 J003 3_Junction_33365_Junction_33435_Junction_33447 J002 3_Junction_33364_Junction_33399 J001 5_Junction_33461_Junction_33464_Junction_33465 J003	unc-53	WBGene00006788	F45E10.1	II_-_11067526_11067575_11067628_11067762_11068534_11068671_11068977_11069046_11069079_11069176_11069351_11069479_11069655_11069687 5_Junction_33435_Junction_33437_Junction_33439 J001 5_Junction_33362_Junction_33363_Junction_33364_Junction_33365_Junction_33368 J004 3_Junction_33368_Junction_33439_Junction_33464_Junction_33470 J003 3_Junction_33365_Junction_33435_Junction_33447 J002 3_Junction_33364_Junction_33399 J001 5_Junction_33461_Junction_33464_Junction_33465 J003	0%																						3.51033536755339e-07%
unc-53 II_-_11067526_11067575_11067628_11067762_11068534_11068671_11068977_11069046_11069079_11069176_11069351_11069479_11069655_11069687 5_Junction_33435_Junction_33437_Junction_33439 J001 5_Junction_33362_Junction_33363_Junction_33364_Junction_33365_Junction_33368 J004 3_Junction_33368_Junction_33439_Junction_33464_Junction_33470 J003 3_Junction_33365_Junction_33435_Junction_33447 J002 3_Junction_33364_Junction_33399 J002 5_Junction_33461_Junction_33464_Junction_33465 J001	unc-53	WBGene00006788	F45E10.1	II_-_11067526_11067575_11067628_11067762_11068534_11068671_11068977_11069046_11069079_11069176_11069351_11069479_11069655_11069687 5_Junction_33435_Junction_33437_Junction_33439 J001 5_Junction_33362_Junction_33363_Junction_33364_Junction_33365_Junction_33368 J004 3_Junction_33368_Junction_33439_Junction_33464_Junction_33470 J003 3_Junction_33365_Junction_33435_Junction_33447 J002 3_Junction_33364_Junction_33399 J002 5_Junction_33461_Junction_33464_Junction_33465 J001	0%																						0.00511929454708967%
unc-53 II_-_11067526_11067575_11067628_11067762_11068534_11068671_11068977_11069046_11069079_11069176_11069351_11069479_11069655_11069687 5_Junction_33435_Junction_33437_Junction_33439 J001 5_Junction_33362_Junction_33363_Junction_33364_Junction_33365_Junction_33368 J004 3_Junction_33368_Junction_33439_Junction_33464_Junction_33470 J003 3_Junction_33365_Junction_33435_Junction_33447 J002 3_Junction_33364_Junction_33399 J002 5_Junction_33461_Junction_33464_Junction_33465 J002	unc-53	WBGene00006788	F45E10.1	II_-_11067526_11067575_11067628_11067762_11068534_11068671_11068977_11069046_11069079_11069176_11069351_11069479_11069655_11069687 5_Junction_33435_Junction_33437_Junction_33439 J001 5_Junction_33362_Junction_33363_Junction_33364_Junction_33365_Junction_33368 J004 3_Junction_33368_Junction_33439_Junction_33464_Junction_33470 J003 3_Junction_33365_Junction_33435_Junction_33447 J002 3_Junction_33364_Junction_33399 J002 5_Junction_33461_Junction_33464_Junction_33465 J002	0%																						3.63887162171223%
unc-53 II_-_11067526_11067575_11067628_11067762_11068534_11068671_11068977_11069046_11069079_11069176_11069351_11069479_11069655_11069687 5_Junction_33435_Junction_33437_Junction_33439 J001 5_Junction_33362_Junction_33363_Junction_33364_Junction_33365_Junction_33368 J004 3_Junction_33368_Junction_33439_Junction_33464_Junction_33470 J003 3_Junction_33365_Junction_33435_Junction_33447 J002 3_Junction_33364_Junction_33399 J002 5_Junction_33461_Junction_33464_Junction_33465 J003	unc-53	WBGene00006788	F45E10.1	II_-_11067526_11067575_11067628_11067762_11068534_11068671_11068977_11069046_11069079_11069176_11069351_11069479_11069655_11069687 5_Junction_33435_Junction_33437_Junction_33439 J001 5_Junction_33362_Junction_33363_Junction_33364_Junction_33365_Junction_33368 J004 3_Junction_33368_Junction_33439_Junction_33464_Junction_33470 J003 3_Junction_33365_Junction_33435_Junction_33447 J002 3_Junction_33364_Junction_33399 J002 5_Junction_33461_Junction_33464_Junction_33465 J003	0%																						0.000302166240451082%
unc-53 II_-_11067526_11067575_11067628_11067762_11068534_11068671_11068977_11069046_11069079_11069176_11069351_11069479_11069655_11069687 5_Junction_33435_Junction_33437_Junction_33439 J001 5_Junction_33362_Junction_33363_Junction_33364_Junction_33365_Junction_33368 J004 3_Junction_33368_Junction_33439_Junction_33464_Junction_33470 J003 3_Junction_33365_Junction_33435_Junction_33447 J003 3_Junction_33364_Junction_33399 J001 5_Junction_33461_Junction_33464_Junction_33465 J001	unc-53	WBGene00006788	F45E10.1	II_-_11067526_11067575_11067628_11067762_11068534_11068671_11068977_11069046_11069079_11069176_11069351_11069479_11069655_11069687 5_Junction_33435_Junction_33437_Junction_33439 J001 5_Junction_33362_Junction_33363_Junction_33364_Junction_33365_Junction_33368 J004 3_Junction_33368_Junction_33439_Junction_33464_Junction_33470 J003 3_Junction_33365_Junction_33435_Junction_33447 J003 3_Junction_33364_Junction_33399 J001 5_Junction_33461_Junction_33464_Junction_33465 J001	0%																						2.03286506868e-10%
unc-53 II_-_11067526_11067575_11067628_11067762_11068534_11068671_11068977_11069046_11069079_11069176_11069351_11069479_11069655_11069687 5_Junction_33435_Junction_33437_Junction_33439 J001 5_Junction_33362_Junction_33363_Junction_33364_Junction_33365_Junction_33368 J004 3_Junction_33368_Junction_33439_Junction_33464_Junction_33470 J003 3_Junction_33365_Junction_33435_Junction_33447 J003 3_Junction_33364_Junction_33399 J001 5_Junction_33461_Junction_33464_Junction_33465 J002	unc-53	WBGene00006788	F45E10.1	II_-_11067526_11067575_11067628_11067762_11068534_11068671_11068977_11069046_11069079_11069176_11069351_11069479_11069655_11069687 5_Junction_33435_Junction_33437_Junction_33439 J001 5_Junction_33362_Junction_33363_Junction_33364_Junction_33365_Junction_33368 J004 3_Junction_33368_Junction_33439_Junction_33464_Junction_33470 J003 3_Junction_33365_Junction_33435_Junction_33447 J003 3_Junction_33364_Junction_33399 J001 5_Junction_33461_Junction_33464_Junction_33465 J002	0%																						1.33292498361326e-06%
unc-53 II_-_11067526_11067575_11067628_11067762_11068534_11068671_11068977_11069046_11069079_11069176_11069351_11069479_11069655_11069687 5_Junction_33435_Junction_33437_Junction_33439 J001 5_Junction_33362_Junction_33363_Junction_33364_Junction_33365_Junction_33368 J004 3_Junction_33368_Junction_33439_Junction_33464_Junction_33470 J003 3_Junction_33365_Junction_33435_Junction_33447 J003 3_Junction_33364_Junction_33399 J001 5_Junction_33461_Junction_33464_Junction_33465 J003	unc-53	WBGene00006788	F45E10.1	II_-_11067526_11067575_11067628_11067762_11068534_11068671_11068977_11069046_11069079_11069176_11069351_11069479_11069655_11069687 5_Junction_33435_Junction_33437_Junction_33439 J001 5_Junction_33362_Junction_33363_Junction_33364_Junction_33365_Junction_33368 J004 3_Junction_33368_Junction_33439_Junction_33464_Junction_33470 J003 3_Junction_33365_Junction_33435_Junction_33447 J003 3_Junction_33364_Junction_33399 J001 5_Junction_33461_Junction_33464_Junction_33465 J003	0%																						3.59279725117575e-10%
unc-53 II_-_11067526_11067575_11067628_11067762_11068534_11068671_11068977_11069046_11069079_11069176_11069351_11069479_11069655_11069687 5_Junction_33435_Junction_33437_Junction_33439 J001 5_Junction_33362_Junction_33363_Junction_33364_Junction_33365_Junction_33368 J004 3_Junction_33368_Junction_33439_Junction_33464_Junction_33470 J003 3_Junction_33365_Junction_33435_Junction_33447 J003 3_Junction_33364_Junction_33399 J002 5_Junction_33461_Junction_33464_Junction_33465 J001	unc-53	WBGene00006788	F45E10.1	II_-_11067526_11067575_11067628_11067762_11068534_11068671_11068977_11069046_11069079_11069176_11069351_11069479_11069655_11069687 5_Junction_33435_Junction_33437_Junction_33439 J001 5_Junction_33362_Junction_33363_Junction_33364_Junction_33365_Junction_33368 J004 3_Junction_33368_Junction_33439_Junction_33464_Junction_33470 J003 3_Junction_33365_Junction_33435_Junction_33447 J003 3_Junction_33364_Junction_33399 J002 5_Junction_33461_Junction_33464_Junction_33465 J001	0%																						1.86426104904256e-05%
unc-53 II_-_11067526_11067575_11067628_11067762_11068534_11068671_11068977_11069046_11069079_11069176_11069351_11069479_11069655_11069687 5_Junction_33435_Junction_33437_Junction_33439 J001 5_Junction_33362_Junction_33363_Junction_33364_Junction_33365_Junction_33368 J004 3_Junction_33368_Junction_33439_Junction_33464_Junction_33470 J003 3_Junction_33365_Junction_33435_Junction_33447 J003 3_Junction_33364_Junction_33399 J002 5_Junction_33461_Junction_33464_Junction_33465 J002	unc-53	WBGene00006788	F45E10.1	II_-_11067526_11067575_11067628_11067762_11068534_11068671_11068977_11069046_11069079_11069176_11069351_11069479_11069655_11069687 5_Junction_33435_Junction_33437_Junction_33439 J001 5_Junction_33362_Junction_33363_Junction_33364_Junction_33365_Junction_33368 J004 3_Junction_33368_Junction_33439_Junction_33464_Junction_33470 J003 3_Junction_33365_Junction_33435_Junction_33447 J003 3_Junction_33364_Junction_33399 J002 5_Junction_33461_Junction_33464_Junction_33465 J002	0%																						0.0104384130437878%
unc-53 II_-_11067526_11067575_11067628_11067762_11068534_11068671_11068977_11069046_11069079_11069176_11069351_11069479_11069655_11069687 5_Junction_33435_Junction_33437_Junction_33439 J001 5_Junction_33362_Junction_33363_Junction_33364_Junction_33365_Junction_33368 J004 3_Junction_33368_Junction_33439_Junction_33464_Junction_33470 J003 3_Junction_33365_Junction_33435_Junction_33447 J003 3_Junction_33364_Junction_33399 J002 5_Junction_33461_Junction_33464_Junction_33465 J003	unc-53	WBGene00006788	F45E10.1	II_-_11067526_11067575_11067628_11067762_11068534_11068671_11068977_11069046_11069079_11069176_11069351_11069479_11069655_11069687 5_Junction_33435_Junction_33437_Junction_33439 J001 5_Junction_33362_Junction_33363_Junction_33364_Junction_33365_Junction_33368 J004 3_Junction_33368_Junction_33439_Junction_33464_Junction_33470 J003 3_Junction_33365_Junction_33435_Junction_33447 J003 3_Junction_33364_Junction_33399 J002 5_Junction_33461_Junction_33464_Junction_33465 J003	0%																						3.13289846939632e-07%
unc-53 II_-_11067526_11067575_11067628_11067762_11068534_11068671_11068977_11069046_11069079_11069176_11069351_11069479_11069655_11069687 5_Junction_33435_Junction_33437_Junction_33439 J001 5_Junction_33362_Junction_33363_Junction_33364_Junction_33365_Junction_33368 J004 3_Junction_33368_Junction_33439_Junction_33464_Junction_33470 J004 3_Junction_33365_Junction_33435_Junction_33447 J001 3_Junction_33364_Junction_33399 J001 5_Junction_33461_Junction_33464_Junction_33465 J001	unc-53	WBGene00006788	F45E10.1	II_-_11067526_11067575_11067628_11067762_11068534_11068671_11068977_11069046_11069079_11069176_11069351_11069479_11069655_11069687 5_Junction_33435_Junction_33437_Junction_33439 J001 5_Junction_33362_Junction_33363_Junction_33364_Junction_33365_Junction_33368 J004 3_Junction_33368_Junction_33439_Junction_33464_Junction_33470 J004 3_Junction_33365_Junction_33435_Junction_33447 J001 3_Junction_33364_Junction_33399 J001 5_Junction_33461_Junction_33464_Junction_33465 J001	0%																						2.45861992e-13%
unc-53 II_-_11067526_11067575_11067628_11067762_11068534_11068671_11068977_11069046_11069079_11069176_11069351_11069479_11069655_11069687 5_Junction_33435_Junction_33437_Junction_33439 J001 5_Junction_33362_Junction_33363_Junction_33364_Junction_33365_Junction_33368 J004 3_Junction_33368_Junction_33439_Junction_33464_Junction_33470 J004 3_Junction_33365_Junction_33435_Junction_33447 J001 3_Junction_33364_Junction_33399 J001 5_Junction_33461_Junction_33464_Junction_33465 J002	unc-53	WBGene00006788	F45E10.1	II_-_11067526_11067575_11067628_11067762_11068534_11068671_11068977_11069046_11069079_11069176_11069351_11069479_11069655_11069687 5_Junction_33435_Junction_33437_Junction_33439 J001 5_Junction_33362_Junction_33363_Junction_33364_Junction_33365_Junction_33368 J004 3_Junction_33368_Junction_33439_Junction_33464_Junction_33470 J004 3_Junction_33365_Junction_33435_Junction_33447 J001 3_Junction_33364_Junction_33399 J001 5_Junction_33461_Junction_33464_Junction_33465 J002	0%																						1.25180844592793e-09%
unc-53 II_-_11067526_11067575_11067628_11067762_11068534_11068671_11068977_11069046_11069079_11069176_11069351_11069479_11069655_11069687 5_Junction_33435_Junction_33437_Junction_33439 J001 5_Junction_33362_Junction_33363_Junction_33364_Junction_33365_Junction_33368 J004 3_Junction_33368_Junction_33439_Junction_33464_Junction_33470 J004 3_Junction_33365_Junction_33435_Junction_33447 J001 3_Junction_33364_Junction_33399 J001 5_Junction_33461_Junction_33464_Junction_33465 J003	unc-53	WBGene00006788	F45E10.1	II_-_11067526_11067575_11067628_11067762_11068534_11068671_11068977_11069046_11069079_11069176_11069351_11069479_11069655_11069687 5_Junction_33435_Junction_33437_Junction_33439 J001 5_Junction_33362_Junction_33363_Junction_33364_Junction_33365_Junction_33368 J004 3_Junction_33368_Junction_33439_Junction_33464_Junction_33470 J004 3_Junction_33365_Junction_33435_Junction_33447 J001 3_Junction_33364_Junction_33399 J001 5_Junction_33461_Junction_33464_Junction_33465 J003	0%																						3.71992330075e-13%
unc-53 II_-_11067526_11067575_11067628_11067762_11068534_11068671_11068977_11069046_11069079_11069176_11069351_11069479_11069655_11069687 5_Junction_33435_Junction_33437_Junction_33439 J001 5_Junction_33362_Junction_33363_Junction_33364_Junction_33365_Junction_33368 J004 3_Junction_33368_Junction_33439_Junction_33464_Junction_33470 J004 3_Junction_33365_Junction_33435_Junction_33447 J001 3_Junction_33364_Junction_33399 J002 5_Junction_33461_Junction_33464_Junction_33465 J001	unc-53	WBGene00006788	F45E10.1	II_-_11067526_11067575_11067628_11067762_11068534_11068671_11068977_11069046_11069079_11069176_11069351_11069479_11069655_11069687 5_Junction_33435_Junction_33437_Junction_33439 J001 5_Junction_33362_Junction_33363_Junction_33364_Junction_33365_Junction_33368 J004 3_Junction_33368_Junction_33439_Junction_33464_Junction_33470 J004 3_Junction_33365_Junction_33435_Junction_33447 J001 3_Junction_33364_Junction_33399 J002 5_Junction_33461_Junction_33464_Junction_33465 J001	0%																						1.93090038803008e-07%
unc-53 II_-_11067526_11067575_11067628_11067762_11068534_11068671_11068977_11069046_11069079_11069176_11069351_11069479_11069655_11069687 5_Junction_33435_Junction_33437_Junction_33439 J001 5_Junction_33362_Junction_33363_Junction_33364_Junction_33365_Junction_33368 J004 3_Junction_33368_Junction_33439_Junction_33464_Junction_33470 J004 3_Junction_33365_Junction_33435_Junction_33447 J001 3_Junction_33364_Junction_33399 J002 5_Junction_33461_Junction_33464_Junction_33465 J002	unc-53	WBGene00006788	F45E10.1	II_-_11067526_11067575_11067628_11067762_11068534_11068671_11068977_11069046_11069079_11069176_11069351_11069479_11069655_11069687 5_Junction_33435_Junction_33437_Junction_33439 J001 5_Junction_33362_Junction_33363_Junction_33364_Junction_33365_Junction_33368 J004 3_Junction_33368_Junction_33439_Junction_33464_Junction_33470 J004 3_Junction_33365_Junction_33435_Junction_33447 J001 3_Junction_33364_Junction_33399 J002 5_Junction_33461_Junction_33464_Junction_33465 J002	0%																						9.71766596326768e-05%
unc-53 II_-_11067526_11067575_11067628_11067762_11068534_11068671_11068977_11069046_11069079_11069176_11069351_11069479_11069655_11069687 5_Junction_33435_Junction_33437_Junction_33439 J001 5_Junction_33362_Junction_33363_Junction_33364_Junction_33365_Junction_33368 J004 3_Junction_33368_Junction_33439_Junction_33464_Junction_33470 J004 3_Junction_33365_Junction_33435_Junction_33447 J001 3_Junction_33364_Junction_33399 J002 5_Junction_33461_Junction_33464_Junction_33465 J003	unc-53	WBGene00006788	F45E10.1	II_-_11067526_11067575_11067628_11067762_11068534_11068671_11068977_11069046_11069079_11069176_11069351_11069479_11069655_11069687 5_Junction_33435_Junction_33437_Junction_33439 J001 5_Junction_33362_Junction_33363_Junction_33364_Junction_33365_Junction_33368 J004 3_Junction_33368_Junction_33439_Junction_33464_Junction_33470 J004 3_Junction_33365_Junction_33435_Junction_33447 J001 3_Junction_33364_Junction_33399 J002 5_Junction_33461_Junction_33464_Junction_33465 J003	0%																						2.69289719919925e-10%
unc-53 II_-_11067526_11067575_11067628_11067762_11068534_11068671_11068977_11069046_11069079_11069176_11069351_11069479_11069655_11069687 5_Junction_33435_Junction_33437_Junction_33439 J001 5_Junction_33362_Junction_33363_Junction_33364_Junction_33365_Junction_33368 J004 3_Junction_33368_Junction_33439_Junction_33464_Junction_33470 J004 3_Junction_33365_Junction_33435_Junction_33447 J002 3_Junction_33364_Junction_33399 J001 5_Junction_33461_Junction_33464_Junction_33465 J001	unc-53	WBGene00006788	F45E10.1	II_-_11067526_11067575_11067628_11067762_11068534_11068671_11068977_11069046_11069079_11069176_11069351_11069479_11069655_11069687 5_Junction_33435_Junction_33437_Junction_33439 J001 5_Junction_33362_Junction_33363_Junction_33364_Junction_33365_Junction_33368 J004 3_Junction_33368_Junction_33439_Junction_33464_Junction_33470 J004 3_Junction_33365_Junction_33435_Junction_33447 J002 3_Junction_33364_Junction_33399 J001 5_Junction_33461_Junction_33464_Junction_33465 J001	0%																						4.24661755408e-10%
unc-53 II_-_11067526_11067575_11067628_11067762_11068534_11068671_11068977_11069046_11069079_11069176_11069351_11069479_11069655_11069687 5_Junction_33435_Junction_33437_Junction_33439 J001 5_Junction_33362_Junction_33363_Junction_33364_Junction_33365_Junction_33368 J004 3_Junction_33368_Junction_33439_Junction_33464_Junction_33470 J004 3_Junction_33365_Junction_33435_Junction_33447 J002 3_Junction_33364_Junction_33399 J001 5_Junction_33461_Junction_33464_Junction_33465 J002	unc-53	WBGene00006788	F45E10.1	II_-_11067526_11067575_11067628_11067762_11068534_11068671_11068977_11069046_11069079_11069176_11069351_11069479_11069655_11069687 5_Junction_33435_Junction_33437_Junction_33439 J001 5_Junction_33362_Junction_33363_Junction_33364_Junction_33365_Junction_33368 J004 3_Junction_33368_Junction_33439_Junction_33464_Junction_33470 J004 3_Junction_33365_Junction_33435_Junction_33447 J002 3_Junction_33364_Junction_33399 J001 5_Junction_33461_Junction_33464_Junction_33465 J002	0%																						2.35311494734685e-06%
unc-53 II_-_11067526_11067575_11067628_11067762_11068534_11068671_11068977_11069046_11069079_11069176_11069351_11069479_11069655_11069687 5_Junction_33435_Junction_33437_Junction_33439 J001 5_Junction_33362_Junction_33363_Junction_33364_Junction_33365_Junction_33368 J004 3_Junction_33368_Junction_33439_Junction_33464_Junction_33470 J004 3_Junction_33365_Junction_33435_Junction_33447 J002 3_Junction_33364_Junction_33399 J001 5_Junction_33461_Junction_33464_Junction_33465 J003	unc-53	WBGene00006788	F45E10.1	II_-_11067526_11067575_11067628_11067762_11068534_11068671_11068977_11069046_11069079_11069176_11069351_11069479_11069655_11069687 5_Junction_33435_Junction_33437_Junction_33439 J001 5_Junction_33362_Junction_33363_Junction_33364_Junction_33365_Junction_33368 J004 3_Junction_33368_Junction_33439_Junction_33464_Junction_33470 J004 3_Junction_33365_Junction_33435_Junction_33447 J002 3_Junction_33364_Junction_33399 J001 5_Junction_33461_Junction_33464_Junction_33465 J003	0%																						6.68951794989175e-10%
unc-53 II_-_11067526_11067575_11067628_11067762_11068534_11068671_11068977_11069046_11069079_11069176_11069351_11069479_11069655_11069687 5_Junction_33435_Junction_33437_Junction_33439 J001 5_Junction_33362_Junction_33363_Junction_33364_Junction_33365_Junction_33368 J004 3_Junction_33368_Junction_33439_Junction_33464_Junction_33470 J004 3_Junction_33365_Junction_33435_Junction_33447 J002 3_Junction_33364_Junction_33399 J002 5_Junction_33461_Junction_33464_Junction_33465 J001	unc-53	WBGene00006788	F45E10.1	II_-_11067526_11067575_11067628_11067762_11068534_11068671_11068977_11069046_11069079_11069176_11069351_11069479_11069655_11069687 5_Junction_33435_Junction_33437_Junction_33439 J001 5_Junction_33362_Junction_33363_Junction_33364_Junction_33365_Junction_33368 J004 3_Junction_33368_Junction_33439_Junction_33464_Junction_33470 J004 3_Junction_33365_Junction_33435_Junction_33447 J002 3_Junction_33364_Junction_33399 J002 5_Junction_33461_Junction_33464_Junction_33465 J001	0%																						8.02032720302496e-05%
unc-53 II_-_11067526_11067575_11067628_11067762_11068534_11068671_11068977_11069046_11069079_11069176_11069351_11069479_11069655_11069687 5_Junction_33435_Junction_33437_Junction_33439 J001 5_Junction_33362_Junction_33363_Junction_33364_Junction_33365_Junction_33368 J004 3_Junction_33368_Junction_33439_Junction_33464_Junction_33470 J004 3_Junction_33365_Junction_33435_Junction_33447 J002 3_Junction_33364_Junction_33399 J002 5_Junction_33461_Junction_33464_Junction_33465 J002	unc-53	WBGene00006788	F45E10.1	II_-_11067526_11067575_11067628_11067762_11068534_11068671_11068977_11069046_11069079_11069176_11069351_11069479_11069655_11069687 5_Junction_33435_Junction_33437_Junction_33439 J001 5_Junction_33362_Junction_33363_Junction_33364_Junction_33365_Junction_33368 J004 3_Junction_33368_Junction_33439_Junction_33464_Junction_33470 J004 3_Junction_33365_Junction_33435_Junction_33447 J002 3_Junction_33364_Junction_33399 J002 5_Junction_33461_Junction_33464_Junction_33465 J002	0%																						0.041741931486842%
unc-53 II_-_11067526_11067575_11067628_11067762_11068534_11068671_11068977_11069046_11069079_11069176_11069351_11069479_11069655_11069687 5_Junction_33435_Junction_33437_Junction_33439 J001 5_Junction_33362_Junction_33363_Junction_33364_Junction_33365_Junction_33368 J004 3_Junction_33368_Junction_33439_Junction_33464_Junction_33470 J004 3_Junction_33365_Junction_33435_Junction_33447 J002 3_Junction_33364_Junction_33399 J002 5_Junction_33461_Junction_33464_Junction_33465 J003	unc-53	WBGene00006788	F45E10.1	II_-_11067526_11067575_11067628_11067762_11068534_11068671_11068977_11069046_11069079_11069176_11069351_11069479_11069655_11069687 5_Junction_33435_Junction_33437_Junction_33439 J001 5_Junction_33362_Junction_33363_Junction_33364_Junction_33365_Junction_33368 J004 3_Junction_33368_Junction_33439_Junction_33464_Junction_33470 J004 3_Junction_33365_Junction_33435_Junction_33447 J002 3_Junction_33364_Junction_33399 J002 5_Junction_33461_Junction_33464_Junction_33465 J003	0%																						5.16638326895261e-07%
unc-53 II_-_11067526_11067575_11067628_11067762_11068534_11068671_11068977_11069046_11069079_11069176_11069351_11069479_11069655_11069687 5_Junction_33435_Junction_33437_Junction_33439 J001 5_Junction_33362_Junction_33363_Junction_33364_Junction_33365_Junction_33368 J004 3_Junction_33368_Junction_33439_Junction_33464_Junction_33470 J004 3_Junction_33365_Junction_33435_Junction_33447 J003 3_Junction_33364_Junction_33399 J001 5_Junction_33461_Junction_33464_Junction_33465 J001	unc-53	WBGene00006788	F45E10.1	II_-_11067526_11067575_11067628_11067762_11068534_11068671_11068977_11069046_11069079_11069176_11069351_11069479_11069655_11069687 5_Junction_33435_Junction_33437_Junction_33439 J001 5_Junction_33362_Junction_33363_Junction_33364_Junction_33365_Junction_33368 J004 3_Junction_33368_Junction_33439_Junction_33464_Junction_33470 J004 3_Junction_33365_Junction_33435_Junction_33447 J003 3_Junction_33364_Junction_33399 J001 5_Junction_33461_Junction_33464_Junction_33465 J001	0%																						4.272026e-13%
unc-53 II_-_11067526_11067575_11067628_11067762_11068534_11068671_11068977_11069046_11069079_11069176_11069351_11069479_11069655_11069687 5_Junction_33435_Junction_33437_Junction_33439 J001 5_Junction_33362_Junction_33363_Junction_33364_Junction_33365_Junction_33368 J004 3_Junction_33368_Junction_33439_Junction_33464_Junction_33470 J004 3_Junction_33365_Junction_33435_Junction_33447 J003 3_Junction_33364_Junction_33399 J001 5_Junction_33461_Junction_33464_Junction_33465 J002	unc-53	WBGene00006788	F45E10.1	II_-_11067526_11067575_11067628_11067762_11068534_11068671_11068977_11069046_11069079_11069176_11069351_11069479_11069655_11069687 5_Junction_33435_Junction_33437_Junction_33439 J001 5_Junction_33362_Junction_33363_Junction_33364_Junction_33365_Junction_33368 J004 3_Junction_33368_Junction_33439_Junction_33464_Junction_33470 J004 3_Junction_33365_Junction_33435_Junction_33447 J003 3_Junction_33364_Junction_33399 J001 5_Junction_33461_Junction_33464_Junction_33465 J002	0%																						2.38918954348718e-09%
unc-53 II_-_11067526_11067575_11067628_11067762_11068534_11068671_11068977_11069046_11069079_11069176_11069351_11069479_11069655_11069687 5_Junction_33435_Junction_33437_Junction_33439 J001 5_Junction_33362_Junction_33363_Junction_33364_Junction_33365_Junction_33368 J004 3_Junction_33368_Junction_33439_Junction_33464_Junction_33470 J004 3_Junction_33365_Junction_33435_Junction_33447 J003 3_Junction_33364_Junction_33399 J001 5_Junction_33461_Junction_33464_Junction_33465 J003	unc-53	WBGene00006788	F45E10.1	II_-_11067526_11067575_11067628_11067762_11068534_11068671_11068977_11069046_11069079_11069176_11069351_11069479_11069655_11069687 5_Junction_33435_Junction_33437_Junction_33439 J001 5_Junction_33362_Junction_33363_Junction_33364_Junction_33365_Junction_33368 J004 3_Junction_33368_Junction_33439_Junction_33464_Junction_33470 J004 3_Junction_33365_Junction_33435_Junction_33447 J003 3_Junction_33364_Junction_33399 J001 5_Junction_33461_Junction_33464_Junction_33465 J003	0%																						6.75996662825e-13%
unc-53 II_-_11067526_11067575_11067628_11067762_11068534_11068671_11068977_11069046_11069079_11069176_11069351_11069479_11069655_11069687 5_Junction_33435_Junction_33437_Junction_33439 J001 5_Junction_33362_Junction_33363_Junction_33364_Junction_33365_Junction_33368 J004 3_Junction_33368_Junction_33439_Junction_33464_Junction_33470 J004 3_Junction_33365_Junction_33435_Junction_33447 J003 3_Junction_33364_Junction_33399 J002 5_Junction_33461_Junction_33464_Junction_33465 J001	unc-53	WBGene00006788	F45E10.1	II_-_11067526_11067575_11067628_11067762_11068534_11068671_11068977_11069046_11069079_11069176_11069351_11069479_11069655_11069687 5_Junction_33435_Junction_33437_Junction_33439 J001 5_Junction_33362_Junction_33363_Junction_33364_Junction_33365_Junction_33368 J004 3_Junction_33368_Junction_33439_Junction_33464_Junction_33470 J004 3_Junction_33365_Junction_33435_Junction_33447 J003 3_Junction_33364_Junction_33399 J002 5_Junction_33461_Junction_33464_Junction_33465 J001	0%																						2.977242961274e-07%
unc-53 II_-_11067526_11067575_11067628_11067762_11068534_11068671_11068977_11069046_11069079_11069176_11069351_11069479_11069655_11069687 5_Junction_33435_Junction_33437_Junction_33439 J001 5_Junction_33362_Junction_33363_Junction_33364_Junction_33365_Junction_33368 J004 3_Junction_33368_Junction_33439_Junction_33464_Junction_33470 J004 3_Junction_33365_Junction_33435_Junction_33447 J003 3_Junction_33364_Junction_33399 J002 5_Junction_33461_Junction_33464_Junction_33465 J002	unc-53	WBGene00006788	F45E10.1	II_-_11067526_11067575_11067628_11067762_11068534_11068671_11068977_11069046_11069079_11069176_11069351_11069479_11069655_11069687 5_Junction_33435_Junction_33437_Junction_33439 J001 5_Junction_33362_Junction_33363_Junction_33364_Junction_33365_Junction_33368 J004 3_Junction_33368_Junction_33439_Junction_33464_Junction_33470 J004 3_Junction_33365_Junction_33435_Junction_33447 J003 3_Junction_33364_Junction_33399 J002 5_Junction_33461_Junction_33464_Junction_33465 J002	0%																						0.000150329314660412%
unc-53 II_-_11067526_11067575_11067628_11067762_11068534_11068671_11068977_11069046_11069079_11069176_11069351_11069479_11069655_11069687 5_Junction_33435_Junction_33437_Junction_33439 J001 5_Junction_33362_Junction_33363_Junction_33364_Junction_33365_Junction_33368 J004 3_Junction_33368_Junction_33439_Junction_33464_Junction_33470 J004 3_Junction_33365_Junction_33435_Junction_33447 J003 3_Junction_33364_Junction_33399 J002 5_Junction_33461_Junction_33464_Junction_33465 J003	unc-53	WBGene00006788	F45E10.1	II_-_11067526_11067575_11067628_11067762_11068534_11068671_11068977_11069046_11069079_11069176_11069351_11069479_11069655_11069687 5_Junction_33435_Junction_33437_Junction_33439 J001 5_Junction_33362_Junction_33363_Junction_33364_Junction_33365_Junction_33368 J004 3_Junction_33368_Junction_33439_Junction_33464_Junction_33470 J004 3_Junction_33365_Junction_33435_Junction_33447 J003 3_Junction_33364_Junction_33399 J002 5_Junction_33461_Junction_33464_Junction_33465 J003	0%																						5.25660718087175e-10%
unc-53 II_-_11067526_11067575_11067628_11067762_11068534_11068671_11068977_11069046_11069079_11069176_11069351_11069479_11069655_11069687 5_Junction_33435_Junction_33437_Junction_33439 J001 5_Junction_33362_Junction_33363_Junction_33364_Junction_33365_Junction_33368 J005 3_Junction_33368_Junction_33439_Junction_33464_Junction_33470 J001 3_Junction_33365_Junction_33435_Junction_33447 J001 3_Junction_33364_Junction_33399 J001 5_Junction_33461_Junction_33464_Junction_33465 J001	unc-53	WBGene00006788	F45E10.1	II_-_11067526_11067575_11067628_11067762_11068534_11068671_11068977_11069046_11069079_11069176_11069351_11069479_11069655_11069687 5_Junction_33435_Junction_33437_Junction_33439 J001 5_Junction_33362_Junction_33363_Junction_33364_Junction_33365_Junction_33368 J005 3_Junction_33368_Junction_33439_Junction_33464_Junction_33470 J001 3_Junction_33365_Junction_33435_Junction_33447 J001 3_Junction_33364_Junction_33399 J001 5_Junction_33461_Junction_33464_Junction_33465 J001	0%																						6.937934e-14%
unc-53 II_-_11067526_11067575_11067628_11067762_11068534_11068671_11068977_11069046_11069079_11069176_11069351_11069479_11069655_11069687 5_Junction_33435_Junction_33437_Junction_33439 J001 5_Junction_33362_Junction_33363_Junction_33364_Junction_33365_Junction_33368 J005 3_Junction_33368_Junction_33439_Junction_33464_Junction_33470 J001 3_Junction_33365_Junction_33435_Junction_33447 J001 3_Junction_33364_Junction_33399 J001 5_Junction_33461_Junction_33464_Junction_33465 J002	unc-53	WBGene00006788	F45E10.1	II_-_11067526_11067575_11067628_11067762_11068534_11068671_11068977_11069046_11069079_11069176_11069351_11069479_11069655_11069687 5_Junction_33435_Junction_33437_Junction_33439 J001 5_Junction_33362_Junction_33363_Junction_33364_Junction_33365_Junction_33368 J005 3_Junction_33368_Junction_33439_Junction_33464_Junction_33470 J001 3_Junction_33365_Junction_33435_Junction_33447 J001 3_Junction_33364_Junction_33399 J001 5_Junction_33461_Junction_33464_Junction_33465 J002	0%																						3.49226625433675e-10%
unc-53 II_-_11067526_11067575_11067628_11067762_11068534_11068671_11068977_11069046_11069079_11069176_11069351_11069479_11069655_11069687 5_Junction_33435_Junction_33437_Junction_33439 J001 5_Junction_33362_Junction_33363_Junction_33364_Junction_33365_Junction_33368 J005 3_Junction_33368_Junction_33439_Junction_33464_Junction_33470 J001 3_Junction_33365_Junction_33435_Junction_33447 J001 3_Junction_33364_Junction_33399 J001 5_Junction_33461_Junction_33464_Junction_33465 J003	unc-53	WBGene00006788	F45E10.1	II_-_11067526_11067575_11067628_11067762_11068534_11068671_11068977_11069046_11069079_11069176_11069351_11069479_11069655_11069687 5_Junction_33435_Junction_33437_Junction_33439 J001 5_Junction_33362_Junction_33363_Junction_33364_Junction_33365_Junction_33368 J005 3_Junction_33368_Junction_33439_Junction_33464_Junction_33470 J001 3_Junction_33365_Junction_33435_Junction_33447 J001 3_Junction_33364_Junction_33399 J001 5_Junction_33461_Junction_33464_Junction_33465 J003	0%																						1.04382976325e-13%
unc-53 II_-_11067526_11067575_11067628_11067762_11068534_11068671_11068977_11069046_11069079_11069176_11069351_11069479_11069655_11069687 5_Junction_33435_Junction_33437_Junction_33439 J001 5_Junction_33362_Junction_33363_Junction_33364_Junction_33365_Junction_33368 J005 3_Junction_33368_Junction_33439_Junction_33464_Junction_33470 J001 3_Junction_33365_Junction_33435_Junction_33447 J001 3_Junction_33364_Junction_33399 J002 5_Junction_33461_Junction_33464_Junction_33465 J001	unc-53	WBGene00006788	F45E10.1	II_-_11067526_11067575_11067628_11067762_11068534_11068671_11068977_11069046_11069079_11069176_11069351_11069479_11069655_11069687 5_Junction_33435_Junction_33437_Junction_33439 J001 5_Junction_33362_Junction_33363_Junction_33364_Junction_33365_Junction_33368 J005 3_Junction_33368_Junction_33439_Junction_33464_Junction_33470 J001 3_Junction_33365_Junction_33435_Junction_33447 J001 3_Junction_33364_Junction_33399 J002 5_Junction_33461_Junction_33464_Junction_33465 J001	0%																						1.8739509118316e-07%
unc-53 II_-_11067526_11067575_11067628_11067762_11068534_11068671_11068977_11069046_11069079_11069176_11069351_11069479_11069655_11069687 5_Junction_33435_Junction_33437_Junction_33439 J001 5_Junction_33362_Junction_33363_Junction_33364_Junction_33365_Junction_33368 J005 3_Junction_33368_Junction_33439_Junction_33464_Junction_33470 J001 3_Junction_33365_Junction_33435_Junction_33447 J001 3_Junction_33364_Junction_33399 J002 5_Junction_33461_Junction_33464_Junction_33465 J002	unc-53	WBGene00006788	F45E10.1	II_-_11067526_11067575_11067628_11067762_11068534_11068671_11068977_11069046_11069079_11069176_11069351_11069479_11069655_11069687 5_Junction_33435_Junction_33437_Junction_33439 J001 5_Junction_33362_Junction_33363_Junction_33364_Junction_33365_Junction_33368 J005 3_Junction_33368_Junction_33439_Junction_33464_Junction_33470 J001 3_Junction_33365_Junction_33435_Junction_33447 J001 3_Junction_33364_Junction_33399 J002 5_Junction_33461_Junction_33464_Junction_33465 J002	0%																						9.37366743916298e-05%
unc-53 II_-_11067526_11067575_11067628_11067762_11068534_11068671_11068977_11069046_11069079_11069176_11069351_11069479_11069655_11069687 5_Junction_33435_Junction_33437_Junction_33439 J001 5_Junction_33362_Junction_33363_Junction_33364_Junction_33365_Junction_33368 J005 3_Junction_33368_Junction_33439_Junction_33464_Junction_33470 J001 3_Junction_33365_Junction_33435_Junction_33447 J001 3_Junction_33364_Junction_33399 J002 5_Junction_33461_Junction_33464_Junction_33465 J003	unc-53	WBGene00006788	F45E10.1	II_-_11067526_11067575_11067628_11067762_11068534_11068671_11068977_11069046_11069079_11069176_11069351_11069479_11069655_11069687 5_Junction_33435_Junction_33437_Junction_33439 J001 5_Junction_33362_Junction_33363_Junction_33364_Junction_33365_Junction_33368 J005 3_Junction_33368_Junction_33439_Junction_33464_Junction_33470 J001 3_Junction_33365_Junction_33435_Junction_33447 J001 3_Junction_33364_Junction_33399 J002 5_Junction_33461_Junction_33464_Junction_33465 J003	0%																						7.4874299273675e-11%
unc-53 II_-_11067526_11067575_11067628_11067762_11068534_11068671_11068977_11069046_11069079_11069176_11069351_11069479_11069655_11069687 5_Junction_33435_Junction_33437_Junction_33439 J001 5_Junction_33362_Junction_33363_Junction_33364_Junction_33365_Junction_33368 J005 3_Junction_33368_Junction_33439_Junction_33464_Junction_33470 J001 3_Junction_33365_Junction_33435_Junction_33447 J002 3_Junction_33364_Junction_33399 J001 5_Junction_33461_Junction_33464_Junction_33465 J001	unc-53	WBGene00006788	F45E10.1	II_-_11067526_11067575_11067628_11067762_11068534_11068671_11068977_11069046_11069079_11069176_11069351_11069479_11069655_11069687 5_Junction_33435_Junction_33437_Junction_33439 J001 5_Junction_33362_Junction_33363_Junction_33364_Junction_33365_Junction_33368 J005 3_Junction_33368_Junction_33439_Junction_33464_Junction_33470 J001 3_Junction_33365_Junction_33435_Junction_33447 J002 3_Junction_33364_Junction_33399 J001 5_Junction_33461_Junction_33464_Junction_33465 J001	0%																						1.1726659844e-10%
unc-53 II_-_11067526_11067575_11067628_11067762_11068534_11068671_11068977_11069046_11069079_11069176_11069351_11069479_11069655_11069687 5_Junction_33435_Junction_33437_Junction_33439 J001 5_Junction_33362_Junction_33363_Junction_33364_Junction_33365_Junction_33368 J005 3_Junction_33368_Junction_33439_Junction_33464_Junction_33470 J001 3_Junction_33365_Junction_33435_Junction_33447 J002 3_Junction_33364_Junction_33399 J001 5_Junction_33461_Junction_33464_Junction_33465 J002	unc-53	WBGene00006788	F45E10.1	II_-_11067526_11067575_11067628_11067762_11068534_11068671_11068977_11069046_11069079_11069176_11069351_11069479_11069655_11069687 5_Junction_33435_Junction_33437_Junction_33439 J001 5_Junction_33362_Junction_33363_Junction_33364_Junction_33365_Junction_33368 J005 3_Junction_33368_Junction_33439_Junction_33464_Junction_33470 J001 3_Junction_33365_Junction_33435_Junction_33447 J002 3_Junction_33364_Junction_33399 J001 5_Junction_33461_Junction_33464_Junction_33465 J002	0%																						6.11044933469745e-07%
unc-53 II_-_11067526_11067575_11067628_11067762_11068534_11068671_11068977_11069046_11069079_11069176_11069351_11069479_11069655_11069687 5_Junction_33435_Junction_33437_Junction_33439 J001 5_Junction_33362_Junction_33363_Junction_33364_Junction_33365_Junction_33368 J005 3_Junction_33368_Junction_33439_Junction_33464_Junction_33470 J001 3_Junction_33365_Junction_33435_Junction_33447 J002 3_Junction_33364_Junction_33399 J001 5_Junction_33461_Junction_33464_Junction_33465 J003	unc-53	WBGene00006788	F45E10.1	II_-_11067526_11067575_11067628_11067762_11068534_11068671_11068977_11069046_11069079_11069176_11069351_11069479_11069655_11069687 5_Junction_33435_Junction_33437_Junction_33439 J001 5_Junction_33362_Junction_33363_Junction_33364_Junction_33365_Junction_33368 J005 3_Junction_33368_Junction_33439_Junction_33464_Junction_33470 J001 3_Junction_33365_Junction_33435_Junction_33447 J002 3_Junction_33364_Junction_33399 J001 5_Junction_33461_Junction_33464_Junction_33465 J003	0%																						1.79036216565425e-10%
unc-53 II_-_11067526_11067575_11067628_11067762_11068534_11068671_11068977_11069046_11069079_11069176_11069351_11069479_11069655_11069687 5_Junction_33435_Junction_33437_Junction_33439 J001 5_Junction_33362_Junction_33363_Junction_33364_Junction_33365_Junction_33368 J005 3_Junction_33368_Junction_33439_Junction_33464_Junction_33470 J001 3_Junction_33365_Junction_33435_Junction_33447 J002 3_Junction_33364_Junction_33399 J002 5_Junction_33461_Junction_33464_Junction_33465 J001	unc-53	WBGene00006788	F45E10.1	II_-_11067526_11067575_11067628_11067762_11068534_11068671_11068977_11069046_11069079_11069176_11069351_11069479_11069655_11069687 5_Junction_33435_Junction_33437_Junction_33439 J001 5_Junction_33362_Junction_33363_Junction_33364_Junction_33365_Junction_33368 J005 3_Junction_33368_Junction_33439_Junction_33464_Junction_33470 J001 3_Junction_33365_Junction_33435_Junction_33447 J002 3_Junction_33364_Junction_33399 J002 5_Junction_33461_Junction_33464_Junction_33465 J001	0%																						7.76692638161016e-05%
unc-53 II_-_11067526_11067575_11067628_11067762_11068534_11068671_11068977_11069046_11069079_11069176_11069351_11069479_11069655_11069687 5_Junction_33435_Junction_33437_Junction_33439 J001 5_Junction_33362_Junction_33363_Junction_33364_Junction_33365_Junction_33368 J005 3_Junction_33368_Junction_33439_Junction_33464_Junction_33470 J001 3_Junction_33365_Junction_33435_Junction_33447 J002 3_Junction_33364_Junction_33399 J002 5_Junction_33461_Junction_33464_Junction_33465 J002	unc-53	WBGene00006788	F45E10.1	II_-_11067526_11067575_11067628_11067762_11068534_11068671_11068977_11069046_11069079_11069176_11069351_11069479_11069655_11069687 5_Junction_33435_Junction_33437_Junction_33439 J001 5_Junction_33362_Junction_33363_Junction_33364_Junction_33365_Junction_33368 J005 3_Junction_33368_Junction_33439_Junction_33464_Junction_33470 J001 3_Junction_33365_Junction_33435_Junction_33447 J002 3_Junction_33364_Junction_33399 J002 5_Junction_33461_Junction_33464_Junction_33465 J002	0%																						0.0391722460572857%
unc-53 II_-_11067526_11067575_11067628_11067762_11068534_11068671_11068977_11069046_11069079_11069176_11069351_11069479_11069655_11069687 5_Junction_33435_Junction_33437_Junction_33439 J001 5_Junction_33362_Junction_33363_Junction_33364_Junction_33365_Junction_33368 J005 3_Junction_33368_Junction_33439_Junction_33464_Junction_33470 J001 3_Junction_33365_Junction_33435_Junction_33447 J002 3_Junction_33364_Junction_33399 J002 5_Junction_33461_Junction_33464_Junction_33465 J003	unc-53	WBGene00006788	F45E10.1	II_-_11067526_11067575_11067628_11067762_11068534_11068671_11068977_11069046_11069079_11069176_11069351_11069479_11069655_11069687 5_Junction_33435_Junction_33437_Junction_33439 J001 5_Junction_33362_Junction_33363_Junction_33364_Junction_33365_Junction_33368 J005 3_Junction_33368_Junction_33439_Junction_33464_Junction_33470 J001 3_Junction_33365_Junction_33435_Junction_33447 J002 3_Junction_33364_Junction_33399 J002 5_Junction_33461_Junction_33464_Junction_33465 J003	0%																						1.31893379441185e-07%
unc-53 II_-_11067526_11067575_11067628_11067762_11068534_11068671_11068977_11069046_11069079_11069176_11069351_11069479_11069655_11069687 5_Junction_33435_Junction_33437_Junction_33439 J001 5_Junction_33362_Junction_33363_Junction_33364_Junction_33365_Junction_33368 J005 3_Junction_33368_Junction_33439_Junction_33464_Junction_33470 J001 3_Junction_33365_Junction_33435_Junction_33447 J003 3_Junction_33364_Junction_33399 J001 5_Junction_33461_Junction_33464_Junction_33465 J001	unc-53	WBGene00006788	F45E10.1	II_-_11067526_11067575_11067628_11067762_11068534_11068671_11068977_11069046_11069079_11069176_11069351_11069479_11069655_11069687 5_Junction_33435_Junction_33437_Junction_33439 J001 5_Junction_33362_Junction_33363_Junction_33364_Junction_33365_Junction_33368 J005 3_Junction_33368_Junction_33439_Junction_33464_Junction_33470 J001 3_Junction_33365_Junction_33435_Junction_33447 J003 3_Junction_33364_Junction_33399 J001 5_Junction_33461_Junction_33464_Junction_33465 J001	0%																						1.1767222e-13%
unc-53 II_-_11067526_11067575_11067628_11067762_11068534_11068671_11068977_11069046_11069079_11069176_11069351_11069479_11069655_11069687 5_Junction_33435_Junction_33437_Junction_33439 J001 5_Junction_33362_Junction_33363_Junction_33364_Junction_33365_Junction_33368 J005 3_Junction_33368_Junction_33439_Junction_33464_Junction_33470 J001 3_Junction_33365_Junction_33435_Junction_33447 J003 3_Junction_33364_Junction_33399 J001 5_Junction_33461_Junction_33464_Junction_33465 J002	unc-53	WBGene00006788	F45E10.1	II_-_11067526_11067575_11067628_11067762_11068534_11068671_11068977_11069046_11069079_11069176_11069351_11069479_11069655_11069687 5_Junction_33435_Junction_33437_Junction_33439 J001 5_Junction_33362_Junction_33363_Junction_33364_Junction_33365_Junction_33368 J005 3_Junction_33368_Junction_33439_Junction_33464_Junction_33470 J001 3_Junction_33365_Junction_33435_Junction_33447 J003 3_Junction_33364_Junction_33399 J001 5_Junction_33461_Junction_33464_Junction_33465 J002	0%																						6.15604031070425e-10%
unc-53 II_-_11067526_11067575_11067628_11067762_11068534_11068671_11068977_11069046_11069079_11069176_11069351_11069479_11069655_11069687 5_Junction_33435_Junction_33437_Junction_33439 J001 5_Junction_33362_Junction_33363_Junction_33364_Junction_33365_Junction_33368 J005 3_Junction_33368_Junction_33439_Junction_33464_Junction_33470 J001 3_Junction_33365_Junction_33435_Junction_33447 J003 3_Junction_33364_Junction_33399 J001 5_Junction_33461_Junction_33464_Junction_33465 J003	unc-53	WBGene00006788	F45E10.1	II_-_11067526_11067575_11067628_11067762_11068534_11068671_11068977_11069046_11069079_11069176_11069351_11069479_11069655_11069687 5_Junction_33435_Junction_33437_Junction_33439 J001 5_Junction_33362_Junction_33363_Junction_33364_Junction_33365_Junction_33368 J005 3_Junction_33368_Junction_33439_Junction_33464_Junction_33470 J001 3_Junction_33365_Junction_33435_Junction_33447 J003 3_Junction_33364_Junction_33399 J001 5_Junction_33461_Junction_33464_Junction_33465 J003	0%																						1.79961959575e-13%
unc-53 II_-_11067526_11067575_11067628_11067762_11068534_11068671_11068977_11069046_11069079_11069176_11069351_11069479_11069655_11069687 5_Junction_33435_Junction_33437_Junction_33439 J001 5_Junction_33362_Junction_33363_Junction_33364_Junction_33365_Junction_33368 J005 3_Junction_33368_Junction_33439_Junction_33464_Junction_33470 J001 3_Junction_33365_Junction_33435_Junction_33447 J003 3_Junction_33364_Junction_33399 J002 5_Junction_33461_Junction_33464_Junction_33465 J001	unc-53	WBGene00006788	F45E10.1	II_-_11067526_11067575_11067628_11067762_11068534_11068671_11068977_11069046_11069079_11069176_11069351_11069479_11069655_11069687 5_Junction_33435_Junction_33437_Junction_33439 J001 5_Junction_33362_Junction_33363_Junction_33364_Junction_33365_Junction_33368 J005 3_Junction_33368_Junction_33439_Junction_33464_Junction_33470 J001 3_Junction_33365_Junction_33435_Junction_33447 J003 3_Junction_33364_Junction_33399 J002 5_Junction_33461_Junction_33464_Junction_33465 J001	0%																						2.8890951406528e-07%
unc-53 II_-_11067526_11067575_11067628_11067762_11068534_11068671_11068977_11069046_11069079_11069176_11069351_11069479_11069655_11069687 5_Junction_33435_Junction_33437_Junction_33439 J001 5_Junction_33362_Junction_33363_Junction_33364_Junction_33365_Junction_33368 J005 3_Junction_33368_Junction_33439_Junction_33464_Junction_33470 J001 3_Junction_33365_Junction_33435_Junction_33447 J003 3_Junction_33364_Junction_33399 J002 5_Junction_33461_Junction_33464_Junction_33465 J002	unc-53	WBGene00006788	F45E10.1	II_-_11067526_11067575_11067628_11067762_11068534_11068671_11068977_11069046_11069079_11069176_11069351_11069479_11069655_11069687 5_Junction_33435_Junction_33437_Junction_33439 J001 5_Junction_33362_Junction_33363_Junction_33364_Junction_33365_Junction_33368 J005 3_Junction_33368_Junction_33439_Junction_33464_Junction_33470 J001 3_Junction_33365_Junction_33435_Junction_33447 J003 3_Junction_33364_Junction_33399 J002 5_Junction_33461_Junction_33464_Junction_33465 J002	0%																						0.000144586382613927%
unc-53 II_-_11067526_11067575_11067628_11067762_11068534_11068671_11068977_11069046_11069079_11069176_11069351_11069479_11069655_11069687 5_Junction_33435_Junction_33437_Junction_33439 J001 5_Junction_33362_Junction_33363_Junction_33364_Junction_33365_Junction_33368 J005 3_Junction_33368_Junction_33439_Junction_33464_Junction_33470 J001 3_Junction_33365_Junction_33435_Junction_33447 J003 3_Junction_33364_Junction_33399 J002 5_Junction_33461_Junction_33464_Junction_33465 J003	unc-53	WBGene00006788	F45E10.1	II_-_11067526_11067575_11067628_11067762_11068534_11068671_11068977_11069046_11069079_11069176_11069351_11069479_11069655_11069687 5_Junction_33435_Junction_33437_Junction_33439 J001 5_Junction_33362_Junction_33363_Junction_33364_Junction_33365_Junction_33368 J005 3_Junction_33368_Junction_33439_Junction_33464_Junction_33470 J001 3_Junction_33365_Junction_33435_Junction_33447 J003 3_Junction_33364_Junction_33399 J002 5_Junction_33461_Junction_33464_Junction_33465 J003	0%																						1.32977842790425e-10%
unc-53 II_-_11067526_11067575_11067628_11067762_11068534_11068671_11068977_11069046_11069079_11069176_11069351_11069479_11069655_11069687 5_Junction_33435_Junction_33437_Junction_33439 J001 5_Junction_33362_Junction_33363_Junction_33364_Junction_33365_Junction_33368 J005 3_Junction_33368_Junction_33439_Junction_33464_Junction_33470 J002 3_Junction_33365_Junction_33435_Junction_33447 J001 3_Junction_33364_Junction_33399 J001 5_Junction_33461_Junction_33464_Junction_33465 J001	unc-53	WBGene00006788	F45E10.1	II_-_11067526_11067575_11067628_11067762_11068534_11068671_11068977_11069046_11069079_11069176_11069351_11069479_11069655_11069687 5_Junction_33435_Junction_33437_Junction_33439 J001 5_Junction_33362_Junction_33363_Junction_33364_Junction_33365_Junction_33368 J005 3_Junction_33368_Junction_33439_Junction_33464_Junction_33470 J002 3_Junction_33365_Junction_33435_Junction_33447 J001 3_Junction_33364_Junction_33399 J001 5_Junction_33461_Junction_33464_Junction_33465 J001	0%																						1.079938618e-12%
unc-53 II_-_11067526_11067575_11067628_11067762_11068534_11068671_11068977_11069046_11069079_11069176_11069351_11069479_11069655_11069687 5_Junction_33435_Junction_33437_Junction_33439 J001 5_Junction_33362_Junction_33363_Junction_33364_Junction_33365_Junction_33368 J005 3_Junction_33368_Junction_33439_Junction_33464_Junction_33470 J002 3_Junction_33365_Junction_33435_Junction_33447 J001 3_Junction_33364_Junction_33399 J001 5_Junction_33461_Junction_33464_Junction_33465 J002	unc-53	WBGene00006788	F45E10.1	II_-_11067526_11067575_11067628_11067762_11068534_11068671_11068977_11069046_11069079_11069176_11069351_11069479_11069655_11069687 5_Junction_33435_Junction_33437_Junction_33439 J001 5_Junction_33362_Junction_33363_Junction_33364_Junction_33365_Junction_33368 J005 3_Junction_33368_Junction_33439_Junction_33464_Junction_33470 J002 3_Junction_33365_Junction_33435_Junction_33447 J001 3_Junction_33364_Junction_33399 J001 5_Junction_33461_Junction_33464_Junction_33465 J002	0%																						5.54888727226213e-09%
unc-53 II_-_11067526_11067575_11067628_11067762_11068534_11068671_11068977_11069046_11069079_11069176_11069351_11069479_11069655_11069687 5_Junction_33435_Junction_33437_Junction_33439 J001 5_Junction_33362_Junction_33363_Junction_33364_Junction_33365_Junction_33368 J005 3_Junction_33368_Junction_33439_Junction_33464_Junction_33470 J002 3_Junction_33365_Junction_33435_Junction_33447 J001 3_Junction_33364_Junction_33399 J001 5_Junction_33461_Junction_33464_Junction_33465 J003	unc-53	WBGene00006788	F45E10.1	II_-_11067526_11067575_11067628_11067762_11068534_11068671_11068977_11069046_11069079_11069176_11069351_11069479_11069655_11069687 5_Junction_33435_Junction_33437_Junction_33439 J001 5_Junction_33362_Junction_33363_Junction_33364_Junction_33365_Junction_33368 J005 3_Junction_33368_Junction_33439_Junction_33464_Junction_33470 J002 3_Junction_33365_Junction_33435_Junction_33447 J001 3_Junction_33364_Junction_33399 J001 5_Junction_33461_Junction_33464_Junction_33465 J003	0%																						1.635755369875e-12%
unc-53 II_-_11067526_11067575_11067628_11067762_11068534_11068671_11068977_11069046_11069079_11069176_11069351_11069479_11069655_11069687 5_Junction_33435_Junction_33437_Junction_33439 J001 5_Junction_33362_Junction_33363_Junction_33364_Junction_33365_Junction_33368 J005 3_Junction_33368_Junction_33439_Junction_33464_Junction_33470 J002 3_Junction_33365_Junction_33435_Junction_33447 J001 3_Junction_33364_Junction_33399 J002 5_Junction_33461_Junction_33464_Junction_33465 J001	unc-53	WBGene00006788	F45E10.1	II_-_11067526_11067575_11067628_11067762_11068534_11068671_11068977_11069046_11069079_11069176_11069351_11069479_11069655_11069687 5_Junction_33435_Junction_33437_Junction_33439 J001 5_Junction_33362_Junction_33363_Junction_33364_Junction_33365_Junction_33368 J005 3_Junction_33368_Junction_33439_Junction_33464_Junction_33470 J002 3_Junction_33365_Junction_33435_Junction_33447 J001 3_Junction_33364_Junction_33399 J002 5_Junction_33461_Junction_33464_Junction_33465 J001	0%																						8.4760726581382e-08%
unc-53 II_-_11067526_11067575_11067628_11067762_11068534_11068671_11068977_11069046_11069079_11069176_11069351_11069479_11069655_11069687 5_Junction_33435_Junction_33437_Junction_33439 J001 5_Junction_33362_Junction_33363_Junction_33364_Junction_33365_Junction_33368 J005 3_Junction_33368_Junction_33439_Junction_33464_Junction_33470 J002 3_Junction_33365_Junction_33435_Junction_33447 J001 3_Junction_33364_Junction_33399 J002 5_Junction_33461_Junction_33464_Junction_33465 J002	unc-53	WBGene00006788	F45E10.1	II_-_11067526_11067575_11067628_11067762_11068534_11068671_11068977_11069046_11069079_11069176_11069351_11069479_11069655_11069687 5_Junction_33435_Junction_33437_Junction_33439 J001 5_Junction_33362_Junction_33363_Junction_33364_Junction_33365_Junction_33368 J005 3_Junction_33368_Junction_33439_Junction_33464_Junction_33470 J002 3_Junction_33365_Junction_33435_Junction_33447 J001 3_Junction_33364_Junction_33399 J002 5_Junction_33461_Junction_33464_Junction_33465 J002	0%																						4.60002045070915e-05%
unc-53 II_-_11067526_11067575_11067628_11067762_11068534_11068671_11068977_11069046_11069079_11069176_11069351_11069479_11069655_11069687 5_Junction_33435_Junction_33437_Junction_33439 J001 5_Junction_33362_Junction_33363_Junction_33364_Junction_33365_Junction_33368 J005 3_Junction_33368_Junction_33439_Junction_33464_Junction_33470 J002 3_Junction_33365_Junction_33435_Junction_33447 J001 3_Junction_33364_Junction_33399 J002 5_Junction_33461_Junction_33464_Junction_33465 J003	unc-53	WBGene00006788	F45E10.1	II_-_11067526_11067575_11067628_11067762_11068534_11068671_11068977_11069046_11069079_11069176_11069351_11069479_11069655_11069687 5_Junction_33435_Junction_33437_Junction_33439 J001 5_Junction_33362_Junction_33363_Junction_33364_Junction_33365_Junction_33368 J005 3_Junction_33368_Junction_33439_Junction_33464_Junction_33470 J002 3_Junction_33365_Junction_33435_Junction_33447 J001 3_Junction_33364_Junction_33399 J002 5_Junction_33461_Junction_33464_Junction_33465 J003	0%																						1.19135086088013e-09%
unc-53 II_-_11067526_11067575_11067628_11067762_11068534_11068671_11068977_11069046_11069079_11069176_11069351_11069479_11069655_11069687 5_Junction_33435_Junction_33437_Junction_33439 J001 5_Junction_33362_Junction_33363_Junction_33364_Junction_33365_Junction_33368 J005 3_Junction_33368_Junction_33439_Junction_33464_Junction_33470 J002 3_Junction_33365_Junction_33435_Junction_33447 J002 3_Junction_33364_Junction_33399 J001 5_Junction_33461_Junction_33464_Junction_33465 J001	unc-53	WBGene00006788	F45E10.1	II_-_11067526_11067575_11067628_11067762_11068534_11068671_11068977_11069046_11069079_11069176_11069351_11069479_11069655_11069687 5_Junction_33435_Junction_33437_Junction_33439 J001 5_Junction_33362_Junction_33363_Junction_33364_Junction_33365_Junction_33368 J005 3_Junction_33368_Junction_33439_Junction_33464_Junction_33470 J002 3_Junction_33365_Junction_33435_Junction_33447 J002 3_Junction_33364_Junction_33399 J001 5_Junction_33461_Junction_33464_Junction_33465 J001	0%																						1.920735474592e-09%
unc-53 II_-_11067526_11067575_11067628_11067762_11068534_11068671_11068977_11069046_11069079_11069176_11069351_11069479_11069655_11069687 5_Junction_33435_Junction_33437_Junction_33439 J001 5_Junction_33362_Junction_33363_Junction_33364_Junction_33365_Junction_33368 J005 3_Junction_33368_Junction_33439_Junction_33464_Junction_33470 J002 3_Junction_33365_Junction_33435_Junction_33447 J002 3_Junction_33364_Junction_33399 J001 5_Junction_33461_Junction_33464_Junction_33465 J002	unc-53	WBGene00006788	F45E10.1	II_-_11067526_11067575_11067628_11067762_11068534_11068671_11068977_11069046_11069079_11069176_11069351_11069479_11069655_11069687 5_Junction_33435_Junction_33437_Junction_33439 J001 5_Junction_33362_Junction_33363_Junction_33364_Junction_33365_Junction_33368 J005 3_Junction_33368_Junction_33439_Junction_33464_Junction_33470 J002 3_Junction_33365_Junction_33435_Junction_33447 J002 3_Junction_33364_Junction_33399 J001 5_Junction_33461_Junction_33464_Junction_33465 J002	0%																						1.11160706667965e-05%
unc-53 II_-_11067526_11067575_11067628_11067762_11068534_11068671_11068977_11069046_11069079_11069176_11069351_11069479_11069655_11069687 5_Junction_33435_Junction_33437_Junction_33439 J001 5_Junction_33362_Junction_33363_Junction_33364_Junction_33365_Junction_33368 J005 3_Junction_33368_Junction_33439_Junction_33464_Junction_33470 J002 3_Junction_33365_Junction_33435_Junction_33447 J002 3_Junction_33364_Junction_33399 J001 5_Junction_33461_Junction_33464_Junction_33465 J003	unc-53	WBGene00006788	F45E10.1	II_-_11067526_11067575_11067628_11067762_11068534_11068671_11068977_11069046_11069079_11069176_11069351_11069479_11069655_11069687 5_Junction_33435_Junction_33437_Junction_33439 J001 5_Junction_33362_Junction_33363_Junction_33364_Junction_33365_Junction_33368 J005 3_Junction_33368_Junction_33439_Junction_33464_Junction_33470 J002 3_Junction_33365_Junction_33435_Junction_33447 J002 3_Junction_33364_Junction_33399 J001 5_Junction_33461_Junction_33464_Junction_33465 J003	0%																						3.03941075014638e-09%
unc-53 II_-_11067526_11067575_11067628_11067762_11068534_11068671_11068977_11069046_11069079_11069176_11069351_11069479_11069655_11069687 5_Junction_33435_Junction_33437_Junction_33439 J001 5_Junction_33362_Junction_33363_Junction_33364_Junction_33365_Junction_33368 J005 3_Junction_33368_Junction_33439_Junction_33464_Junction_33470 J002 3_Junction_33365_Junction_33435_Junction_33447 J002 3_Junction_33364_Junction_33399 J002 5_Junction_33461_Junction_33464_Junction_33465 J001	unc-53	WBGene00006788	F45E10.1	II_-_11067526_11067575_11067628_11067762_11068534_11068671_11068977_11069046_11069079_11069176_11069351_11069479_11069655_11069687 5_Junction_33435_Junction_33437_Junction_33439 J001 5_Junction_33362_Junction_33363_Junction_33364_Junction_33365_Junction_33368 J005 3_Junction_33368_Junction_33439_Junction_33464_Junction_33470 J002 3_Junction_33365_Junction_33435_Junction_33447 J002 3_Junction_33364_Junction_33399 J002 5_Junction_33461_Junction_33464_Junction_33465 J001	0%																						3.62287956390554e-05%
unc-53 II_-_11067526_11067575_11067628_11067762_11068534_11068671_11068977_11069046_11069079_11069176_11069351_11069479_11069655_11069687 5_Junction_33435_Junction_33437_Junction_33439 J001 5_Junction_33362_Junction_33363_Junction_33364_Junction_33365_Junction_33368 J005 3_Junction_33368_Junction_33439_Junction_33464_Junction_33470 J002 3_Junction_33365_Junction_33435_Junction_33447 J002 3_Junction_33364_Junction_33399 J002 5_Junction_33461_Junction_33464_Junction_33465 J002	unc-53	WBGene00006788	F45E10.1	II_-_11067526_11067575_11067628_11067762_11068534_11068671_11068977_11069046_11069079_11069176_11069351_11069479_11069655_11069687 5_Junction_33435_Junction_33437_Junction_33439 J001 5_Junction_33362_Junction_33363_Junction_33364_Junction_33365_Junction_33368 J005 3_Junction_33368_Junction_33439_Junction_33464_Junction_33470 J002 3_Junction_33365_Junction_33435_Junction_33447 J002 3_Junction_33364_Junction_33399 J002 5_Junction_33461_Junction_33464_Junction_33465 J002	0%																						0.026632359889909%
unc-53 II_-_11067526_11067575_11067628_11067762_11068534_11068671_11068977_11069046_11069079_11069176_11069351_11069479_11069655_11069687 5_Junction_33435_Junction_33437_Junction_33439 J001 5_Junction_33362_Junction_33363_Junction_33364_Junction_33365_Junction_33368 J005 3_Junction_33368_Junction_33439_Junction_33464_Junction_33470 J002 3_Junction_33365_Junction_33435_Junction_33447 J002 3_Junction_33364_Junction_33399 J002 5_Junction_33461_Junction_33464_Junction_33465 J003	unc-53	WBGene00006788	F45E10.1	II_-_11067526_11067575_11067628_11067762_11068534_11068671_11068977_11069046_11069079_11069176_11069351_11069479_11069655_11069687 5_Junction_33435_Junction_33437_Junction_33439 J001 5_Junction_33362_Junction_33363_Junction_33364_Junction_33365_Junction_33368 J005 3_Junction_33368_Junction_33439_Junction_33464_Junction_33470 J002 3_Junction_33365_Junction_33435_Junction_33447 J002 3_Junction_33364_Junction_33399 J002 5_Junction_33461_Junction_33464_Junction_33465 J003	0%																						2.4135890513961e-06%
unc-53 II_-_11067526_11067575_11067628_11067762_11068534_11068671_11068977_11069046_11069079_11069176_11069351_11069479_11069655_11069687 5_Junction_33435_Junction_33437_Junction_33439 J001 5_Junction_33362_Junction_33363_Junction_33364_Junction_33365_Junction_33368 J005 3_Junction_33368_Junction_33439_Junction_33464_Junction_33470 J002 3_Junction_33365_Junction_33435_Junction_33447 J003 3_Junction_33364_Junction_33399 J001 5_Junction_33461_Junction_33464_Junction_33465 J001	unc-53	WBGene00006788	F45E10.1	II_-_11067526_11067575_11067628_11067762_11068534_11068671_11068977_11069046_11069079_11069176_11069351_11069479_11069655_11069687 5_Junction_33435_Junction_33437_Junction_33439 J001 5_Junction_33362_Junction_33363_Junction_33364_Junction_33365_Junction_33368 J005 3_Junction_33368_Junction_33439_Junction_33464_Junction_33470 J002 3_Junction_33365_Junction_33435_Junction_33447 J003 3_Junction_33364_Junction_33399 J001 5_Junction_33461_Junction_33464_Junction_33465 J001	0%																						1.93861679e-12%
unc-53 II_-_11067526_11067575_11067628_11067762_11068534_11068671_11068977_11069046_11069079_11069176_11069351_11069479_11069655_11069687 5_Junction_33435_Junction_33437_Junction_33439 J001 5_Junction_33362_Junction_33363_Junction_33364_Junction_33365_Junction_33368 J005 3_Junction_33368_Junction_33439_Junction_33464_Junction_33470 J002 3_Junction_33365_Junction_33435_Junction_33447 J003 3_Junction_33364_Junction_33399 J001 5_Junction_33461_Junction_33464_Junction_33465 J002	unc-53	WBGene00006788	F45E10.1	II_-_11067526_11067575_11067628_11067762_11068534_11068671_11068977_11069046_11069079_11069176_11069351_11069479_11069655_11069687 5_Junction_33435_Junction_33437_Junction_33439 J001 5_Junction_33362_Junction_33363_Junction_33364_Junction_33365_Junction_33368 J005 3_Junction_33368_Junction_33439_Junction_33464_Junction_33470 J002 3_Junction_33365_Junction_33435_Junction_33447 J003 3_Junction_33364_Junction_33399 J001 5_Junction_33461_Junction_33464_Junction_33465 J002	0%																						1.13590717249034e-08%
unc-53 II_-_11067526_11067575_11067628_11067762_11068534_11068671_11068977_11069046_11069079_11069176_11069351_11069479_11069655_11069687 5_Junction_33435_Junction_33437_Junction_33439 J001 5_Junction_33362_Junction_33363_Junction_33364_Junction_33365_Junction_33368 J005 3_Junction_33368_Junction_33439_Junction_33464_Junction_33470 J002 3_Junction_33365_Junction_33435_Junction_33447 J003 3_Junction_33364_Junction_33399 J001 5_Junction_33461_Junction_33464_Junction_33465 J003	unc-53	WBGene00006788	F45E10.1	II_-_11067526_11067575_11067628_11067762_11068534_11068671_11068977_11069046_11069079_11069176_11069351_11069479_11069655_11069687 5_Junction_33435_Junction_33437_Junction_33439 J001 5_Junction_33362_Junction_33363_Junction_33364_Junction_33365_Junction_33368 J005 3_Junction_33368_Junction_33439_Junction_33464_Junction_33470 J002 3_Junction_33365_Junction_33435_Junction_33447 J003 3_Junction_33364_Junction_33399 J001 5_Junction_33461_Junction_33464_Junction_33465 J003	0%																						3.082247056625e-12%
unc-53 II_-_11067526_11067575_11067628_11067762_11068534_11068671_11068977_11069046_11069079_11069176_11069351_11069479_11069655_11069687 5_Junction_33435_Junction_33437_Junction_33439 J001 5_Junction_33362_Junction_33363_Junction_33364_Junction_33365_Junction_33368 J005 3_Junction_33368_Junction_33439_Junction_33464_Junction_33470 J002 3_Junction_33365_Junction_33435_Junction_33447 J003 3_Junction_33364_Junction_33399 J002 5_Junction_33461_Junction_33464_Junction_33465 J001	unc-53	WBGene00006788	F45E10.1	II_-_11067526_11067575_11067628_11067762_11068534_11068671_11068977_11069046_11069079_11069176_11069351_11069479_11069655_11069687 5_Junction_33435_Junction_33437_Junction_33439 J001 5_Junction_33362_Junction_33363_Junction_33364_Junction_33365_Junction_33368 J005 3_Junction_33368_Junction_33439_Junction_33464_Junction_33470 J002 3_Junction_33365_Junction_33435_Junction_33447 J003 3_Junction_33364_Junction_33399 J002 5_Junction_33461_Junction_33464_Junction_33465 J001	0%																						1.3094333033321e-07%
unc-53 II_-_11067526_11067575_11067628_11067762_11068534_11068671_11068977_11069046_11069079_11069176_11069351_11069479_11069655_11069687 5_Junction_33435_Junction_33437_Junction_33439 J001 5_Junction_33362_Junction_33363_Junction_33364_Junction_33365_Junction_33368 J005 3_Junction_33368_Junction_33439_Junction_33464_Junction_33470 J002 3_Junction_33365_Junction_33435_Junction_33447 J003 3_Junction_33364_Junction_33399 J002 5_Junction_33461_Junction_33464_Junction_33465 J002	unc-53	WBGene00006788	F45E10.1	II_-_11067526_11067575_11067628_11067762_11068534_11068671_11068977_11069046_11069079_11069176_11069351_11069479_11069655_11069687 5_Junction_33435_Junction_33437_Junction_33439 J001 5_Junction_33362_Junction_33363_Junction_33364_Junction_33365_Junction_33368 J005 3_Junction_33368_Junction_33439_Junction_33464_Junction_33470 J002 3_Junction_33365_Junction_33435_Junction_33447 J003 3_Junction_33364_Junction_33399 J002 5_Junction_33461_Junction_33464_Junction_33465 J002	0%																						7.41944365026264e-05%
unc-53 II_-_11067526_11067575_11067628_11067762_11068534_11068671_11068977_11069046_11069079_11069176_11069351_11069479_11069655_11069687 5_Junction_33435_Junction_33437_Junction_33439 J001 5_Junction_33362_Junction_33363_Junction_33364_Junction_33365_Junction_33368 J005 3_Junction_33368_Junction_33439_Junction_33464_Junction_33470 J002 3_Junction_33365_Junction_33435_Junction_33447 J003 3_Junction_33364_Junction_33399 J002 5_Junction_33461_Junction_33464_Junction_33465 J003	unc-53	WBGene00006788	F45E10.1	II_-_11067526_11067575_11067628_11067762_11068534_11068671_11068977_11069046_11069079_11069176_11069351_11069479_11069655_11069687 5_Junction_33435_Junction_33437_Junction_33439 J001 5_Junction_33362_Junction_33363_Junction_33364_Junction_33365_Junction_33368 J005 3_Junction_33368_Junction_33439_Junction_33464_Junction_33470 J002 3_Junction_33365_Junction_33435_Junction_33447 J003 3_Junction_33364_Junction_33399 J002 5_Junction_33461_Junction_33464_Junction_33465 J003	0%																						2.46901195169338e-09%
unc-53 II_-_11067526_11067575_11067628_11067762_11068534_11068671_11068977_11069046_11069079_11069176_11069351_11069479_11069655_11069687 5_Junction_33435_Junction_33437_Junction_33439 J001 5_Junction_33362_Junction_33363_Junction_33364_Junction_33365_Junction_33368 J005 3_Junction_33368_Junction_33439_Junction_33464_Junction_33470 J003 3_Junction_33365_Junction_33435_Junction_33447 J001 3_Junction_33364_Junction_33399 J001 5_Junction_33461_Junction_33464_Junction_33465 J001	unc-53	WBGene00006788	F45E10.1	II_-_11067526_11067575_11067628_11067762_11068534_11068671_11068977_11069046_11069079_11069176_11069351_11069479_11069655_11069687 5_Junction_33435_Junction_33437_Junction_33439 J001 5_Junction_33362_Junction_33363_Junction_33364_Junction_33365_Junction_33368 J005 3_Junction_33368_Junction_33439_Junction_33464_Junction_33470 J003 3_Junction_33365_Junction_33435_Junction_33447 J001 3_Junction_33364_Junction_33399 J001 5_Junction_33461_Junction_33464_Junction_33465 J001	0%																						1.390375968e-10%
unc-53 II_-_11067526_11067575_11067628_11067762_11068534_11068671_11068977_11069046_11069079_11069176_11069351_11069479_11069655_11069687 5_Junction_33435_Junction_33437_Junction_33439 J001 5_Junction_33362_Junction_33363_Junction_33364_Junction_33365_Junction_33368 J005 3_Junction_33368_Junction_33439_Junction_33464_Junction_33470 J003 3_Junction_33365_Junction_33435_Junction_33447 J001 3_Junction_33364_Junction_33399 J001 5_Junction_33461_Junction_33464_Junction_33465 J002	unc-53	WBGene00006788	F45E10.1	II_-_11067526_11067575_11067628_11067762_11068534_11068671_11068977_11069046_11069079_11069176_11069351_11069479_11069655_11069687 5_Junction_33435_Junction_33437_Junction_33439 J001 5_Junction_33362_Junction_33363_Junction_33364_Junction_33365_Junction_33368 J005 3_Junction_33368_Junction_33439_Junction_33464_Junction_33470 J003 3_Junction_33365_Junction_33435_Junction_33447 J001 3_Junction_33364_Junction_33399 J001 5_Junction_33461_Junction_33464_Junction_33465 J002	0%																						7.19698927947819e-07%
unc-53 II_-_11067526_11067575_11067628_11067762_11068534_11068671_11068977_11069046_11069079_11069176_11069351_11069479_11069655_11069687 5_Junction_33435_Junction_33437_Junction_33439 J001 5_Junction_33362_Junction_33363_Junction_33364_Junction_33365_Junction_33368 J005 3_Junction_33368_Junction_33439_Junction_33464_Junction_33470 J003 3_Junction_33365_Junction_33435_Junction_33447 J001 3_Junction_33364_Junction_33399 J001 5_Junction_33461_Junction_33464_Junction_33465 J003	unc-53	WBGene00006788	F45E10.1	II_-_11067526_11067575_11067628_11067762_11068534_11068671_11068977_11069046_11069079_11069176_11069351_11069479_11069655_11069687 5_Junction_33435_Junction_33437_Junction_33439 J001 5_Junction_33362_Junction_33363_Junction_33364_Junction_33365_Junction_33368 J005 3_Junction_33368_Junction_33439_Junction_33464_Junction_33470 J003 3_Junction_33365_Junction_33435_Junction_33447 J001 3_Junction_33364_Junction_33399 J001 5_Junction_33461_Junction_33464_Junction_33465 J003	0%																						2.11678027131525e-10%
unc-53 II_-_11067526_11067575_11067628_11067762_11068534_11068671_11068977_11069046_11069079_11069176_11069351_11069479_11069655_11069687 5_Junction_33435_Junction_33437_Junction_33439 J001 5_Junction_33362_Junction_33363_Junction_33364_Junction_33365_Junction_33368 J005 3_Junction_33368_Junction_33439_Junction_33464_Junction_33470 J003 3_Junction_33365_Junction_33435_Junction_33447 J001 3_Junction_33364_Junction_33399 J002 5_Junction_33461_Junction_33464_Junction_33465 J001	unc-53	WBGene00006788	F45E10.1	II_-_11067526_11067575_11067628_11067762_11068534_11068671_11068977_11069046_11069079_11069176_11069351_11069479_11069655_11069687 5_Junction_33435_Junction_33437_Junction_33439 J001 5_Junction_33362_Junction_33363_Junction_33364_Junction_33365_Junction_33368 J005 3_Junction_33368_Junction_33439_Junction_33464_Junction_33470 J003 3_Junction_33365_Junction_33435_Junction_33447 J001 3_Junction_33364_Junction_33399 J002 5_Junction_33461_Junction_33464_Junction_33465 J001	0%																						3.16228283934657e-05%
unc-53 II_-_11067526_11067575_11067628_11067762_11068534_11068671_11068977_11069046_11069079_11069176_11069351_11069479_11069655_11069687 5_Junction_33435_Junction_33437_Junction_33439 J001 5_Junction_33362_Junction_33363_Junction_33364_Junction_33365_Junction_33368 J005 3_Junction_33368_Junction_33439_Junction_33464_Junction_33470 J003 3_Junction_33365_Junction_33435_Junction_33447 J001 3_Junction_33364_Junction_33399 J002 5_Junction_33461_Junction_33464_Junction_33465 J002	unc-53	WBGene00006788	F45E10.1	II_-_11067526_11067575_11067628_11067762_11068534_11068671_11068977_11069046_11069079_11069176_11069351_11069479_11069655_11069687 5_Junction_33435_Junction_33437_Junction_33439 J001 5_Junction_33362_Junction_33363_Junction_33364_Junction_33365_Junction_33368 J005 3_Junction_33368_Junction_33439_Junction_33464_Junction_33470 J003 3_Junction_33365_Junction_33435_Junction_33447 J001 3_Junction_33364_Junction_33399 J002 5_Junction_33461_Junction_33464_Junction_33465 J002	0%																						0.0162647002738897%
unc-53 II_-_11067526_11067575_11067628_11067762_11068534_11068671_11068977_11069046_11069079_11069176_11069351_11069479_11069655_11069687 5_Junction_33435_Junction_33437_Junction_33439 J001 5_Junction_33362_Junction_33363_Junction_33364_Junction_33365_Junction_33368 J005 3_Junction_33368_Junction_33439_Junction_33464_Junction_33470 J003 3_Junction_33365_Junction_33435_Junction_33447 J001 3_Junction_33364_Junction_33399 J002 5_Junction_33461_Junction_33464_Junction_33465 J003	unc-53	WBGene00006788	F45E10.1	II_-_11067526_11067575_11067628_11067762_11068534_11068671_11068977_11069046_11069079_11069176_11069351_11069479_11069655_11069687 5_Junction_33435_Junction_33437_Junction_33439 J001 5_Junction_33362_Junction_33363_Junction_33364_Junction_33365_Junction_33368 J005 3_Junction_33368_Junction_33439_Junction_33464_Junction_33470 J003 3_Junction_33365_Junction_33435_Junction_33447 J001 3_Junction_33364_Junction_33399 J002 5_Junction_33461_Junction_33464_Junction_33465 J003	0%																						1.55152750741118e-07%
unc-53 II_-_11067526_11067575_11067628_11067762_11068534_11068671_11068977_11069046_11069079_11069176_11069351_11069479_11069655_11069687 5_Junction_33435_Junction_33437_Junction_33439 J001 5_Junction_33362_Junction_33363_Junction_33364_Junction_33365_Junction_33368 J005 3_Junction_33368_Junction_33439_Junction_33464_Junction_33470 J003 3_Junction_33365_Junction_33435_Junction_33447 J002 3_Junction_33364_Junction_33399 J001 5_Junction_33461_Junction_33464_Junction_33465 J001	unc-53	WBGene00006788	F45E10.1	II_-_11067526_11067575_11067628_11067762_11068534_11068671_11068977_11069046_11069079_11069176_11069351_11069479_11069655_11069687 5_Junction_33435_Junction_33437_Junction_33439 J001 5_Junction_33362_Junction_33363_Junction_33364_Junction_33365_Junction_33368 J005 3_Junction_33368_Junction_33439_Junction_33464_Junction_33470 J003 3_Junction_33365_Junction_33435_Junction_33447 J002 3_Junction_33364_Junction_33399 J001 5_Junction_33461_Junction_33464_Junction_33465 J001	0%																						2.4940859711748e-07%
unc-53 II_-_11067526_11067575_11067628_11067762_11068534_11068671_11068977_11069046_11069079_11069176_11069351_11069479_11069655_11069687 5_Junction_33435_Junction_33437_Junction_33439 J001 5_Junction_33362_Junction_33363_Junction_33364_Junction_33365_Junction_33368 J005 3_Junction_33368_Junction_33439_Junction_33464_Junction_33470 J003 3_Junction_33365_Junction_33435_Junction_33447 J002 3_Junction_33364_Junction_33399 J001 5_Junction_33461_Junction_33464_Junction_33465 J002	unc-53	WBGene00006788	F45E10.1	II_-_11067526_11067575_11067628_11067762_11068534_11068671_11068977_11069046_11069079_11069176_11069351_11069479_11069655_11069687 5_Junction_33435_Junction_33437_Junction_33439 J001 5_Junction_33362_Junction_33363_Junction_33364_Junction_33365_Junction_33368 J005 3_Junction_33368_Junction_33439_Junction_33464_Junction_33470 J003 3_Junction_33365_Junction_33435_Junction_33447 J002 3_Junction_33364_Junction_33399 J001 5_Junction_33461_Junction_33464_Junction_33465 J002	0%																						0.00149472055632639%
unc-53 II_-_11067526_11067575_11067628_11067762_11068534_11068671_11068977_11069046_11069079_11069176_11069351_11069479_11069655_11069687 5_Junction_33435_Junction_33437_Junction_33439 J001 5_Junction_33362_Junction_33363_Junction_33364_Junction_33365_Junction_33368 J005 3_Junction_33368_Junction_33439_Junction_33464_Junction_33470 J003 3_Junction_33365_Junction_33435_Junction_33447 J002 3_Junction_33364_Junction_33399 J001 5_Junction_33461_Junction_33464_Junction_33465 J003	unc-53	WBGene00006788	F45E10.1	II_-_11067526_11067575_11067628_11067762_11068534_11068671_11068977_11069046_11069079_11069176_11069351_11069479_11069655_11069687 5_Junction_33435_Junction_33437_Junction_33439 J001 5_Junction_33362_Junction_33363_Junction_33364_Junction_33365_Junction_33368 J005 3_Junction_33368_Junction_33439_Junction_33464_Junction_33470 J003 3_Junction_33365_Junction_33435_Junction_33447 J002 3_Junction_33364_Junction_33399 J001 5_Junction_33461_Junction_33464_Junction_33465 J003	0%																						4.05295961256708e-07%
unc-53 II_-_11067526_11067575_11067628_11067762_11068534_11068671_11068977_11069046_11069079_11069176_11069351_11069479_11069655_11069687 5_Junction_33435_Junction_33437_Junction_33439 J001 5_Junction_33362_Junction_33363_Junction_33364_Junction_33365_Junction_33368 J005 3_Junction_33368_Junction_33439_Junction_33464_Junction_33470 J003 3_Junction_33365_Junction_33435_Junction_33447 J002 3_Junction_33364_Junction_33399 J002 5_Junction_33461_Junction_33464_Junction_33465 J001	unc-53	WBGene00006788	F45E10.1	II_-_11067526_11067575_11067628_11067762_11068534_11068671_11068977_11069046_11069079_11069176_11069351_11069479_11069655_11069687 5_Junction_33435_Junction_33437_Junction_33439 J001 5_Junction_33362_Junction_33363_Junction_33364_Junction_33365_Junction_33368 J005 3_Junction_33368_Junction_33439_Junction_33464_Junction_33470 J003 3_Junction_33365_Junction_33435_Junction_33447 J002 3_Junction_33364_Junction_33399 J002 5_Junction_33461_Junction_33464_Junction_33465 J001	0%																						0.0132437547516439%
unc-53 II_-_11067526_11067575_11067628_11067762_11068534_11068671_11068977_11069046_11069079_11069176_11069351_11069479_11069655_11069687 5_Junction_33435_Junction_33437_Junction_33439 J001 5_Junction_33362_Junction_33363_Junction_33364_Junction_33365_Junction_33368 J005 3_Junction_33368_Junction_33439_Junction_33464_Junction_33470 J003 3_Junction_33365_Junction_33435_Junction_33447 J002 3_Junction_33364_Junction_33399 J002 5_Junction_33461_Junction_33464_Junction_33465 J002	unc-53	WBGene00006788	F45E10.1	II_-_11067526_11067575_11067628_11067762_11068534_11068671_11068977_11069046_11069079_11069176_11069351_11069479_11069655_11069687 5_Junction_33435_Junction_33437_Junction_33439 J001 5_Junction_33362_Junction_33363_Junction_33364_Junction_33365_Junction_33368 J005 3_Junction_33368_Junction_33439_Junction_33464_Junction_33470 J003 3_Junction_33365_Junction_33435_Junction_33447 J002 3_Junction_33364_Junction_33399 J002 5_Junction_33461_Junction_33464_Junction_33465 J002	0%																						7.79623734917729%
unc-53 II_-_11067526_11067575_11067628_11067762_11068534_11068671_11068977_11069046_11069079_11069176_11069351_11069479_11069655_11069687 5_Junction_33435_Junction_33437_Junction_33439 J001 5_Junction_33362_Junction_33363_Junction_33364_Junction_33365_Junction_33368 J005 3_Junction_33368_Junction_33439_Junction_33464_Junction_33470 J003 3_Junction_33365_Junction_33435_Junction_33447 J002 3_Junction_33364_Junction_33399 J002 5_Junction_33461_Junction_33464_Junction_33465 J003	unc-53	WBGene00006788	F45E10.1	II_-_11067526_11067575_11067628_11067762_11068534_11068671_11068977_11069046_11069079_11069176_11069351_11069479_11069655_11069687 5_Junction_33435_Junction_33437_Junction_33439 J001 5_Junction_33362_Junction_33363_Junction_33364_Junction_33365_Junction_33368 J005 3_Junction_33368_Junction_33439_Junction_33464_Junction_33470 J003 3_Junction_33365_Junction_33435_Junction_33447 J002 3_Junction_33364_Junction_33399 J002 5_Junction_33461_Junction_33464_Junction_33465 J003	0%																						0.000330703212944205%
unc-53 II_-_11067526_11067575_11067628_11067762_11068534_11068671_11068977_11069046_11069079_11069176_11069351_11069479_11069655_11069687 5_Junction_33435_Junction_33437_Junction_33439 J001 5_Junction_33362_Junction_33363_Junction_33364_Junction_33365_Junction_33368 J005 3_Junction_33368_Junction_33439_Junction_33464_Junction_33470 J003 3_Junction_33365_Junction_33435_Junction_33447 J003 3_Junction_33364_Junction_33399 J001 5_Junction_33461_Junction_33464_Junction_33465 J001	unc-53	WBGene00006788	F45E10.1	II_-_11067526_11067575_11067628_11067762_11068534_11068671_11068977_11069046_11069079_11069176_11069351_11069479_11069655_11069687 5_Junction_33435_Junction_33437_Junction_33439 J001 5_Junction_33362_Junction_33363_Junction_33364_Junction_33365_Junction_33368 J005 3_Junction_33368_Junction_33439_Junction_33464_Junction_33470 J003 3_Junction_33365_Junction_33435_Junction_33447 J003 3_Junction_33364_Junction_33399 J001 5_Junction_33461_Junction_33464_Junction_33465 J001	0%																						2.5196803572e-10%
unc-53 II_-_11067526_11067575_11067628_11067762_11068534_11068671_11068977_11069046_11069079_11069176_11069351_11069479_11069655_11069687 5_Junction_33435_Junction_33437_Junction_33439 J001 5_Junction_33362_Junction_33363_Junction_33364_Junction_33365_Junction_33368 J005 3_Junction_33368_Junction_33439_Junction_33464_Junction_33470 J003 3_Junction_33365_Junction_33435_Junction_33447 J003 3_Junction_33364_Junction_33399 J001 5_Junction_33461_Junction_33464_Junction_33465 J002	unc-53	WBGene00006788	F45E10.1	II_-_11067526_11067575_11067628_11067762_11068534_11068671_11068977_11069046_11069079_11069176_11069351_11069479_11069655_11069687 5_Junction_33435_Junction_33437_Junction_33439 J001 5_Junction_33362_Junction_33363_Junction_33364_Junction_33365_Junction_33368 J005 3_Junction_33368_Junction_33439_Junction_33464_Junction_33470 J003 3_Junction_33365_Junction_33435_Junction_33447 J003 3_Junction_33364_Junction_33399 J001 5_Junction_33461_Junction_33464_Junction_33465 J002	0%																						1.5326541758487e-06%
unc-53 II_-_11067526_11067575_11067628_11067762_11068534_11068671_11068977_11069046_11069079_11069176_11069351_11069479_11069655_11069687 5_Junction_33435_Junction_33437_Junction_33439 J001 5_Junction_33362_Junction_33363_Junction_33364_Junction_33365_Junction_33368 J005 3_Junction_33368_Junction_33439_Junction_33464_Junction_33470 J003 3_Junction_33365_Junction_33435_Junction_33447 J003 3_Junction_33364_Junction_33399 J001 5_Junction_33461_Junction_33464_Junction_33465 J003	unc-53	WBGene00006788	F45E10.1	II_-_11067526_11067575_11067628_11067762_11068534_11068671_11068977_11069046_11069079_11069176_11069351_11069479_11069655_11069687 5_Junction_33435_Junction_33437_Junction_33439 J001 5_Junction_33362_Junction_33363_Junction_33364_Junction_33365_Junction_33368 J005 3_Junction_33368_Junction_33439_Junction_33464_Junction_33470 J003 3_Junction_33365_Junction_33435_Junction_33447 J003 3_Junction_33364_Junction_33399 J001 5_Junction_33461_Junction_33464_Junction_33465 J003	0%																						4.12290004826775e-10%
unc-53 II_-_11067526_11067575_11067628_11067762_11068534_11068671_11068977_11069046_11069079_11069176_11069351_11069479_11069655_11069687 5_Junction_33435_Junction_33437_Junction_33439 J001 5_Junction_33362_Junction_33363_Junction_33364_Junction_33365_Junction_33368 J005 3_Junction_33368_Junction_33439_Junction_33464_Junction_33470 J003 3_Junction_33365_Junction_33435_Junction_33447 J003 3_Junction_33364_Junction_33399 J002 5_Junction_33461_Junction_33464_Junction_33465 J001	unc-53	WBGene00006788	F45E10.1	II_-_11067526_11067575_11067628_11067762_11068534_11068671_11068977_11069046_11069079_11069176_11069351_11069479_11069655_11069687 5_Junction_33435_Junction_33437_Junction_33439 J001 5_Junction_33362_Junction_33363_Junction_33364_Junction_33365_Junction_33368 J005 3_Junction_33368_Junction_33439_Junction_33464_Junction_33470 J003 3_Junction_33365_Junction_33435_Junction_33447 J003 3_Junction_33364_Junction_33399 J002 5_Junction_33461_Junction_33464_Junction_33465 J001	0%																						4.87896804848768e-05%
unc-53 II_-_11067526_11067575_11067628_11067762_11068534_11068671_11068977_11069046_11069079_11069176_11069351_11069479_11069655_11069687 5_Junction_33435_Junction_33437_Junction_33439 J001 5_Junction_33362_Junction_33363_Junction_33364_Junction_33365_Junction_33368 J005 3_Junction_33368_Junction_33439_Junction_33464_Junction_33470 J003 3_Junction_33365_Junction_33435_Junction_33447 J003 3_Junction_33364_Junction_33399 J002 5_Junction_33461_Junction_33464_Junction_33465 J002	unc-53	WBGene00006788	F45E10.1	II_-_11067526_11067575_11067628_11067762_11068534_11068671_11068977_11069046_11069079_11069176_11069351_11069479_11069655_11069687 5_Junction_33435_Junction_33437_Junction_33439 J001 5_Junction_33362_Junction_33363_Junction_33364_Junction_33365_Junction_33368 J005 3_Junction_33368_Junction_33439_Junction_33464_Junction_33470 J003 3_Junction_33365_Junction_33435_Junction_33447 J003 3_Junction_33364_Junction_33399 J002 5_Junction_33461_Junction_33464_Junction_33465 J002	0%																						0.0255810888884581%
unc-53 II_-_11067526_11067575_11067628_11067762_11068534_11068671_11068977_11069046_11069079_11069176_11069351_11069479_11069655_11069687 5_Junction_33435_Junction_33437_Junction_33439 J001 5_Junction_33362_Junction_33363_Junction_33364_Junction_33365_Junction_33368 J005 3_Junction_33368_Junction_33439_Junction_33464_Junction_33470 J003 3_Junction_33365_Junction_33435_Junction_33447 J003 3_Junction_33364_Junction_33399 J002 5_Junction_33461_Junction_33464_Junction_33465 J003	unc-53	WBGene00006788	F45E10.1	II_-_11067526_11067575_11067628_11067762_11068534_11068671_11068977_11069046_11069079_11069176_11069351_11069479_11069655_11069687 5_Junction_33435_Junction_33437_Junction_33439 J001 5_Junction_33362_Junction_33363_Junction_33364_Junction_33365_Junction_33368 J005 3_Junction_33368_Junction_33439_Junction_33464_Junction_33470 J003 3_Junction_33365_Junction_33435_Junction_33447 J003 3_Junction_33364_Junction_33399 J002 5_Junction_33461_Junction_33464_Junction_33465 J003	0%																						3.39904788145923e-07%
unc-53 II_-_11067526_11067575_11067628_11067762_11068534_11068671_11068977_11069046_11069079_11069176_11069351_11069479_11069655_11069687 5_Junction_33435_Junction_33437_Junction_33439 J001 5_Junction_33362_Junction_33363_Junction_33364_Junction_33365_Junction_33368 J005 3_Junction_33368_Junction_33439_Junction_33464_Junction_33470 J004 3_Junction_33365_Junction_33435_Junction_33447 J001 3_Junction_33364_Junction_33399 J001 5_Junction_33461_Junction_33464_Junction_33465 J001	unc-53	WBGene00006788	F45E10.1	II_-_11067526_11067575_11067628_11067762_11068534_11068671_11068977_11069046_11069079_11069176_11069351_11069479_11069655_11069687 5_Junction_33435_Junction_33437_Junction_33439 J001 5_Junction_33362_Junction_33363_Junction_33364_Junction_33365_Junction_33368 J005 3_Junction_33368_Junction_33439_Junction_33464_Junction_33470 J004 3_Junction_33365_Junction_33435_Junction_33447 J001 3_Junction_33364_Junction_33399 J001 5_Junction_33461_Junction_33464_Junction_33465 J001	0%																						3.06493088e-13%
unc-53 II_-_11067526_11067575_11067628_11067762_11068534_11068671_11068977_11069046_11069079_11069176_11069351_11069479_11069655_11069687 5_Junction_33435_Junction_33437_Junction_33439 J001 5_Junction_33362_Junction_33363_Junction_33364_Junction_33365_Junction_33368 J005 3_Junction_33368_Junction_33439_Junction_33464_Junction_33470 J004 3_Junction_33365_Junction_33435_Junction_33447 J001 3_Junction_33364_Junction_33399 J001 5_Junction_33461_Junction_33464_Junction_33465 J002	unc-53	WBGene00006788	F45E10.1	II_-_11067526_11067575_11067628_11067762_11068534_11068671_11068977_11069046_11069079_11069176_11069351_11069479_11069655_11069687 5_Junction_33435_Junction_33437_Junction_33439 J001 5_Junction_33362_Junction_33363_Junction_33364_Junction_33365_Junction_33368 J005 3_Junction_33368_Junction_33439_Junction_33464_Junction_33470 J004 3_Junction_33365_Junction_33435_Junction_33447 J001 3_Junction_33364_Junction_33399 J001 5_Junction_33461_Junction_33464_Junction_33465 J002	0%																						1.55250170162073e-09%
unc-53 II_-_11067526_11067575_11067628_11067762_11068534_11068671_11068977_11069046_11069079_11069176_11069351_11069479_11069655_11069687 5_Junction_33435_Junction_33437_Junction_33439 J001 5_Junction_33362_Junction_33363_Junction_33364_Junction_33365_Junction_33368 J005 3_Junction_33368_Junction_33439_Junction_33464_Junction_33470 J004 3_Junction_33365_Junction_33435_Junction_33447 J001 3_Junction_33364_Junction_33399 J001 5_Junction_33461_Junction_33464_Junction_33465 J003	unc-53	WBGene00006788	F45E10.1	II_-_11067526_11067575_11067628_11067762_11068534_11068671_11068977_11069046_11069079_11069176_11069351_11069479_11069655_11069687 5_Junction_33435_Junction_33437_Junction_33439 J001 5_Junction_33362_Junction_33363_Junction_33364_Junction_33365_Junction_33368 J005 3_Junction_33368_Junction_33439_Junction_33464_Junction_33470 J004 3_Junction_33365_Junction_33435_Junction_33447 J001 3_Junction_33364_Junction_33399 J001 5_Junction_33461_Junction_33464_Junction_33465 J003	0%																						4.61609541275e-13%
unc-53 II_-_11067526_11067575_11067628_11067762_11068534_11068671_11068977_11069046_11069079_11069176_11069351_11069479_11069655_11069687 5_Junction_33435_Junction_33437_Junction_33439 J001 5_Junction_33362_Junction_33363_Junction_33364_Junction_33365_Junction_33368 J005 3_Junction_33368_Junction_33439_Junction_33464_Junction_33470 J004 3_Junction_33365_Junction_33435_Junction_33447 J001 3_Junction_33364_Junction_33399 J002 5_Junction_33461_Junction_33464_Junction_33465 J001	unc-53	WBGene00006788	F45E10.1	II_-_11067526_11067575_11067628_11067762_11068534_11068671_11068977_11069046_11069079_11069176_11069351_11069479_11069655_11069687 5_Junction_33435_Junction_33437_Junction_33439 J001 5_Junction_33362_Junction_33363_Junction_33364_Junction_33365_Junction_33368 J005 3_Junction_33368_Junction_33439_Junction_33464_Junction_33470 J004 3_Junction_33365_Junction_33435_Junction_33447 J001 3_Junction_33364_Junction_33399 J002 5_Junction_33461_Junction_33464_Junction_33465 J001	0%																						5.07344640251912e-07%
unc-53 II_-_11067526_11067575_11067628_11067762_11068534_11068671_11068977_11069046_11069079_11069176_11069351_11069479_11069655_11069687 5_Junction_33435_Junction_33437_Junction_33439 J001 5_Junction_33362_Junction_33363_Junction_33364_Junction_33365_Junction_33368 J005 3_Junction_33368_Junction_33439_Junction_33464_Junction_33470 J004 3_Junction_33365_Junction_33435_Junction_33447 J001 3_Junction_33364_Junction_33399 J002 5_Junction_33461_Junction_33464_Junction_33465 J002	unc-53	WBGene00006788	F45E10.1	II_-_11067526_11067575_11067628_11067762_11068534_11068671_11068977_11069046_11069079_11069176_11069351_11069479_11069655_11069687 5_Junction_33435_Junction_33437_Junction_33439 J001 5_Junction_33362_Junction_33363_Junction_33364_Junction_33365_Junction_33368 J005 3_Junction_33368_Junction_33439_Junction_33464_Junction_33470 J004 3_Junction_33365_Junction_33435_Junction_33447 J001 3_Junction_33364_Junction_33399 J002 5_Junction_33461_Junction_33464_Junction_33465 J002	0%																						0.000254181437370785%
unc-53 II_-_11067526_11067575_11067628_11067762_11068534_11068671_11068977_11069046_11069079_11069176_11069351_11069479_11069655_11069687 5_Junction_33435_Junction_33437_Junction_33439 J001 5_Junction_33362_Junction_33363_Junction_33364_Junction_33365_Junction_33368 J005 3_Junction_33368_Junction_33439_Junction_33464_Junction_33470 J004 3_Junction_33365_Junction_33435_Junction_33447 J001 3_Junction_33364_Junction_33399 J002 5_Junction_33461_Junction_33464_Junction_33465 J003	unc-53	WBGene00006788	F45E10.1	II_-_11067526_11067575_11067628_11067762_11068534_11068671_11068977_11069046_11069079_11069176_11069351_11069479_11069655_11069687 5_Junction_33435_Junction_33437_Junction_33439 J001 5_Junction_33362_Junction_33363_Junction_33364_Junction_33365_Junction_33368 J005 3_Junction_33368_Junction_33439_Junction_33464_Junction_33470 J004 3_Junction_33365_Junction_33435_Junction_33447 J001 3_Junction_33364_Junction_33399 J002 5_Junction_33461_Junction_33464_Junction_33465 J003	0%																						3.32546658708725e-10%
unc-53 II_-_11067526_11067575_11067628_11067762_11068534_11068671_11068977_11069046_11069079_11069176_11069351_11069479_11069655_11069687 5_Junction_33435_Junction_33437_Junction_33439 J001 5_Junction_33362_Junction_33363_Junction_33364_Junction_33365_Junction_33368 J005 3_Junction_33368_Junction_33439_Junction_33464_Junction_33470 J004 3_Junction_33365_Junction_33435_Junction_33447 J002 3_Junction_33364_Junction_33399 J001 5_Junction_33461_Junction_33464_Junction_33465 J001	unc-53	WBGene00006788	F45E10.1	II_-_11067526_11067575_11067628_11067762_11068534_11068671_11068977_11069046_11069079_11069176_11069351_11069479_11069655_11069687 5_Junction_33435_Junction_33437_Junction_33439 J001 5_Junction_33362_Junction_33363_Junction_33364_Junction_33365_Junction_33368 J005 3_Junction_33368_Junction_33439_Junction_33464_Junction_33470 J004 3_Junction_33365_Junction_33435_Junction_33447 J002 3_Junction_33364_Junction_33399 J001 5_Junction_33461_Junction_33464_Junction_33465 J001	0%																						5.28198265232e-10%
unc-53 II_-_11067526_11067575_11067628_11067762_11068534_11068671_11068977_11069046_11069079_11069176_11069351_11069479_11069655_11069687 5_Junction_33435_Junction_33437_Junction_33439 J001 5_Junction_33362_Junction_33363_Junction_33364_Junction_33365_Junction_33368 J005 3_Junction_33368_Junction_33439_Junction_33464_Junction_33470 J004 3_Junction_33365_Junction_33435_Junction_33447 J002 3_Junction_33364_Junction_33399 J001 5_Junction_33461_Junction_33464_Junction_33465 J002	unc-53	WBGene00006788	F45E10.1	II_-_11067526_11067575_11067628_11067762_11068534_11068671_11068977_11069046_11069079_11069176_11069351_11069479_11069655_11069687 5_Junction_33435_Junction_33437_Junction_33439 J001 5_Junction_33362_Junction_33363_Junction_33364_Junction_33365_Junction_33368 J005 3_Junction_33368_Junction_33439_Junction_33464_Junction_33470 J004 3_Junction_33365_Junction_33435_Junction_33447 J002 3_Junction_33364_Junction_33399 J001 5_Junction_33461_Junction_33464_Junction_33465 J002	0%																						2.84745601687357e-06%
unc-53 II_-_11067526_11067575_11067628_11067762_11068534_11068671_11068977_11069046_11069079_11069176_11069351_11069479_11069655_11069687 5_Junction_33435_Junction_33437_Junction_33439 J001 5_Junction_33362_Junction_33363_Junction_33364_Junction_33365_Junction_33368 J005 3_Junction_33368_Junction_33439_Junction_33464_Junction_33470 J004 3_Junction_33365_Junction_33435_Junction_33447 J002 3_Junction_33364_Junction_33399 J001 5_Junction_33461_Junction_33464_Junction_33465 J003	unc-53	WBGene00006788	F45E10.1	II_-_11067526_11067575_11067628_11067762_11068534_11068671_11068977_11069046_11069079_11069176_11069351_11069479_11069655_11069687 5_Junction_33435_Junction_33437_Junction_33439 J001 5_Junction_33362_Junction_33363_Junction_33364_Junction_33365_Junction_33368 J005 3_Junction_33368_Junction_33439_Junction_33464_Junction_33470 J004 3_Junction_33365_Junction_33435_Junction_33447 J002 3_Junction_33364_Junction_33399 J001 5_Junction_33461_Junction_33464_Junction_33465 J003	0%																						8.10977014445975e-10%
unc-53 II_-_11067526_11067575_11067628_11067762_11068534_11068671_11068977_11069046_11069079_11069176_11069351_11069479_11069655_11069687 5_Junction_33435_Junction_33437_Junction_33439 J001 5_Junction_33362_Junction_33363_Junction_33364_Junction_33365_Junction_33368 J005 3_Junction_33368_Junction_33439_Junction_33464_Junction_33470 J004 3_Junction_33365_Junction_33435_Junction_33447 J002 3_Junction_33364_Junction_33399 J002 5_Junction_33461_Junction_33464_Junction_33465 J001	unc-53	WBGene00006788	F45E10.1	II_-_11067526_11067575_11067628_11067762_11068534_11068671_11068977_11069046_11069079_11069176_11069351_11069479_11069655_11069687 5_Junction_33435_Junction_33437_Junction_33439 J001 5_Junction_33362_Junction_33363_Junction_33364_Junction_33365_Junction_33368 J005 3_Junction_33368_Junction_33439_Junction_33464_Junction_33470 J004 3_Junction_33365_Junction_33435_Junction_33447 J002 3_Junction_33364_Junction_33399 J002 5_Junction_33461_Junction_33464_Junction_33465 J001	0%																						0.00021040153075044%
unc-53 II_-_11067526_11067575_11067628_11067762_11068534_11068671_11068977_11069046_11069079_11069176_11069351_11069479_11069655_11069687 5_Junction_33435_Junction_33437_Junction_33439 J001 5_Junction_33362_Junction_33363_Junction_33364_Junction_33365_Junction_33368 J005 3_Junction_33368_Junction_33439_Junction_33464_Junction_33470 J004 3_Junction_33365_Junction_33435_Junction_33447 J002 3_Junction_33364_Junction_33399 J002 5_Junction_33461_Junction_33464_Junction_33465 J002	unc-53	WBGene00006788	F45E10.1	II_-_11067526_11067575_11067628_11067762_11068534_11068671_11068977_11069046_11069079_11069176_11069351_11069479_11069655_11069687 5_Junction_33435_Junction_33437_Junction_33439 J001 5_Junction_33362_Junction_33363_Junction_33364_Junction_33365_Junction_33368 J005 3_Junction_33368_Junction_33439_Junction_33464_Junction_33470 J004 3_Junction_33365_Junction_33435_Junction_33447 J002 3_Junction_33364_Junction_33399 J002 5_Junction_33461_Junction_33464_Junction_33465 J002	0%																						0.107014946652305%
unc-53 II_-_11067526_11067575_11067628_11067762_11068534_11068671_11068977_11069046_11069079_11069176_11069351_11069479_11069655_11069687 5_Junction_33435_Junction_33437_Junction_33439 J001 5_Junction_33362_Junction_33363_Junction_33364_Junction_33365_Junction_33368 J005 3_Junction_33368_Junction_33439_Junction_33464_Junction_33470 J004 3_Junction_33365_Junction_33435_Junction_33447 J002 3_Junction_33364_Junction_33399 J002 5_Junction_33461_Junction_33464_Junction_33465 J003	unc-53	WBGene00006788	F45E10.1	II_-_11067526_11067575_11067628_11067762_11068534_11068671_11068977_11069046_11069079_11069176_11069351_11069479_11069655_11069687 5_Junction_33435_Junction_33437_Junction_33439 J001 5_Junction_33362_Junction_33363_Junction_33364_Junction_33365_Junction_33368 J005 3_Junction_33368_Junction_33439_Junction_33464_Junction_33470 J004 3_Junction_33365_Junction_33435_Junction_33447 J002 3_Junction_33364_Junction_33399 J002 5_Junction_33461_Junction_33464_Junction_33465 J003	0%																						6.11292662659804e-07%
unc-53 II_-_11067526_11067575_11067628_11067762_11068534_11068671_11068977_11069046_11069079_11069176_11069351_11069479_11069655_11069687 5_Junction_33435_Junction_33437_Junction_33439 J001 5_Junction_33362_Junction_33363_Junction_33364_Junction_33365_Junction_33368 J005 3_Junction_33368_Junction_33439_Junction_33464_Junction_33470 J004 3_Junction_33365_Junction_33435_Junction_33447 J003 3_Junction_33364_Junction_33399 J001 5_Junction_33461_Junction_33464_Junction_33465 J001	unc-53	WBGene00006788	F45E10.1	II_-_11067526_11067575_11067628_11067762_11068534_11068671_11068977_11069046_11069079_11069176_11069351_11069479_11069655_11069687 5_Junction_33435_Junction_33437_Junction_33439 J001 5_Junction_33362_Junction_33363_Junction_33364_Junction_33365_Junction_33368 J005 3_Junction_33368_Junction_33439_Junction_33464_Junction_33470 J004 3_Junction_33365_Junction_33435_Junction_33447 J003 3_Junction_33364_Junction_33399 J001 5_Junction_33461_Junction_33464_Junction_33465 J001	0%																						5.3122168e-13%
unc-53 II_-_11067526_11067575_11067628_11067762_11068534_11068671_11068977_11069046_11069079_11069176_11069351_11069479_11069655_11069687 5_Junction_33435_Junction_33437_Junction_33439 J001 5_Junction_33362_Junction_33363_Junction_33364_Junction_33365_Junction_33368 J005 3_Junction_33368_Junction_33439_Junction_33464_Junction_33470 J004 3_Junction_33365_Junction_33435_Junction_33447 J003 3_Junction_33364_Junction_33399 J001 5_Junction_33461_Junction_33464_Junction_33465 J002	unc-53	WBGene00006788	F45E10.1	II_-_11067526_11067575_11067628_11067762_11068534_11068671_11068977_11069046_11069079_11069176_11069351_11069479_11069655_11069687 5_Junction_33435_Junction_33437_Junction_33439 J001 5_Junction_33362_Junction_33363_Junction_33364_Junction_33365_Junction_33368 J005 3_Junction_33368_Junction_33439_Junction_33464_Junction_33470 J004 3_Junction_33365_Junction_33435_Junction_33447 J003 3_Junction_33364_Junction_33399 J001 5_Junction_33461_Junction_33464_Junction_33465 J002	0%																						2.88360778354798e-09%
unc-53 II_-_11067526_11067575_11067628_11067762_11068534_11068671_11068977_11069046_11069079_11069176_11069351_11069479_11069655_11069687 5_Junction_33435_Junction_33437_Junction_33439 J001 5_Junction_33362_Junction_33363_Junction_33364_Junction_33365_Junction_33368 J005 3_Junction_33368_Junction_33439_Junction_33464_Junction_33470 J004 3_Junction_33365_Junction_33435_Junction_33447 J003 3_Junction_33364_Junction_33399 J001 5_Junction_33461_Junction_33464_Junction_33465 J003	unc-53	WBGene00006788	F45E10.1	II_-_11067526_11067575_11067628_11067762_11068534_11068671_11068977_11069046_11069079_11069176_11069351_11069479_11069655_11069687 5_Junction_33435_Junction_33437_Junction_33439 J001 5_Junction_33362_Junction_33363_Junction_33364_Junction_33365_Junction_33368 J005 3_Junction_33368_Junction_33439_Junction_33464_Junction_33470 J004 3_Junction_33365_Junction_33435_Junction_33447 J003 3_Junction_33364_Junction_33399 J001 5_Junction_33461_Junction_33464_Junction_33465 J003	0%																						8.17401522025e-13%
unc-53 II_-_11067526_11067575_11067628_11067762_11068534_11068671_11068977_11069046_11069079_11069176_11069351_11069479_11069655_11069687 5_Junction_33435_Junction_33437_Junction_33439 J001 5_Junction_33362_Junction_33363_Junction_33364_Junction_33365_Junction_33368 J005 3_Junction_33368_Junction_33439_Junction_33464_Junction_33470 J004 3_Junction_33365_Junction_33435_Junction_33447 J003 3_Junction_33364_Junction_33399 J002 5_Junction_33461_Junction_33464_Junction_33465 J001	unc-53	WBGene00006788	F45E10.1	II_-_11067526_11067575_11067628_11067762_11068534_11068671_11068977_11069046_11069079_11069176_11069351_11069479_11069655_11069687 5_Junction_33435_Junction_33437_Junction_33439 J001 5_Junction_33362_Junction_33363_Junction_33364_Junction_33365_Junction_33368 J005 3_Junction_33368_Junction_33439_Junction_33464_Junction_33470 J004 3_Junction_33365_Junction_33435_Junction_33447 J003 3_Junction_33364_Junction_33399 J002 5_Junction_33461_Junction_33464_Junction_33465 J001	0%																						7.8220927332832e-07%
unc-53 II_-_11067526_11067575_11067628_11067762_11068534_11068671_11068977_11069046_11069079_11069176_11069351_11069479_11069655_11069687 5_Junction_33435_Junction_33437_Junction_33439 J001 5_Junction_33362_Junction_33363_Junction_33364_Junction_33365_Junction_33368 J005 3_Junction_33368_Junction_33439_Junction_33464_Junction_33470 J004 3_Junction_33365_Junction_33435_Junction_33447 J003 3_Junction_33364_Junction_33399 J002 5_Junction_33461_Junction_33464_Junction_33465 J002	unc-53	WBGene00006788	F45E10.1	II_-_11067526_11067575_11067628_11067762_11068534_11068671_11068977_11069046_11069079_11069176_11069351_11069479_11069655_11069687 5_Junction_33435_Junction_33437_Junction_33439 J001 5_Junction_33362_Junction_33363_Junction_33364_Junction_33365_Junction_33368 J005 3_Junction_33368_Junction_33439_Junction_33464_Junction_33470 J004 3_Junction_33365_Junction_33435_Junction_33447 J003 3_Junction_33364_Junction_33399 J002 5_Junction_33461_Junction_33464_Junction_33465 J002	0%																						0.000392390106210596%
unc-53 II_-_11067526_11067575_11067628_11067762_11068534_11068671_11068977_11069046_11069079_11069176_11069351_11069479_11069655_11069687 5_Junction_33435_Junction_33437_Junction_33439 J001 5_Junction_33362_Junction_33363_Junction_33364_Junction_33365_Junction_33368 J005 3_Junction_33368_Junction_33439_Junction_33464_Junction_33470 J004 3_Junction_33365_Junction_33435_Junction_33447 J003 3_Junction_33364_Junction_33399 J002 5_Junction_33461_Junction_33464_Junction_33465 J003	unc-53	WBGene00006788	F45E10.1	II_-_11067526_11067575_11067628_11067762_11068534_11068671_11068977_11069046_11069079_11069176_11069351_11069479_11069655_11069687 5_Junction_33435_Junction_33437_Junction_33439 J001 5_Junction_33362_Junction_33363_Junction_33364_Junction_33365_Junction_33368 J005 3_Junction_33368_Junction_33439_Junction_33464_Junction_33470 J004 3_Junction_33365_Junction_33435_Junction_33447 J003 3_Junction_33364_Junction_33399 J002 5_Junction_33461_Junction_33464_Junction_33465 J003	0%																						6.19199669227975e-10%
unc-53 II_-_11067526_11067575_11067628_11067762_11068534_11068671_11068977_11069046_11069079_11069176_11069351_11069479_11069655_11069687 5_Junction_33435_Junction_33437_Junction_33439 J002 5_Junction_33362_Junction_33363_Junction_33364_Junction_33365_Junction_33368 J001 3_Junction_33368_Junction_33439_Junction_33464_Junction_33470 J001 3_Junction_33365_Junction_33435_Junction_33447 J001 3_Junction_33364_Junction_33399 J001 5_Junction_33461_Junction_33464_Junction_33465 J001	unc-53	WBGene00006788	F45E10.1	II_-_11067526_11067575_11067628_11067762_11068534_11068671_11068977_11069046_11069079_11069176_11069351_11069479_11069655_11069687 5_Junction_33435_Junction_33437_Junction_33439 J002 5_Junction_33362_Junction_33363_Junction_33364_Junction_33365_Junction_33368 J001 3_Junction_33368_Junction_33439_Junction_33464_Junction_33470 J001 3_Junction_33365_Junction_33435_Junction_33447 J001 3_Junction_33364_Junction_33399 J001 5_Junction_33461_Junction_33464_Junction_33465 J001	0%																						1.1189066e-15%
unc-53 II_-_11067526_11067575_11067628_11067762_11068534_11068671_11068977_11069046_11069079_11069176_11069351_11069479_11069655_11069687 5_Junction_33435_Junction_33437_Junction_33439 J002 5_Junction_33362_Junction_33363_Junction_33364_Junction_33365_Junction_33368 J001 3_Junction_33368_Junction_33439_Junction_33464_Junction_33470 J001 3_Junction_33365_Junction_33435_Junction_33447 J001 3_Junction_33364_Junction_33399 J001 5_Junction_33461_Junction_33464_Junction_33465 J002	unc-53	WBGene00006788	F45E10.1	II_-_11067526_11067575_11067628_11067762_11068534_11068671_11068977_11069046_11069079_11069176_11069351_11069479_11069655_11069687 5_Junction_33435_Junction_33437_Junction_33439 J002 5_Junction_33362_Junction_33363_Junction_33364_Junction_33365_Junction_33368 J001 3_Junction_33368_Junction_33439_Junction_33464_Junction_33470 J001 3_Junction_33365_Junction_33435_Junction_33447 J001 3_Junction_33364_Junction_33399 J001 5_Junction_33461_Junction_33464_Junction_33465 J002	0%																						5.61568937545e-12%
unc-53 II_-_11067526_11067575_11067628_11067762_11068534_11068671_11068977_11069046_11069079_11069176_11069351_11069479_11069655_11069687 5_Junction_33435_Junction_33437_Junction_33439 J002 5_Junction_33362_Junction_33363_Junction_33364_Junction_33365_Junction_33368 J001 3_Junction_33368_Junction_33439_Junction_33464_Junction_33470 J001 3_Junction_33365_Junction_33435_Junction_33447 J001 3_Junction_33364_Junction_33399 J001 5_Junction_33461_Junction_33464_Junction_33465 J003	unc-53	WBGene00006788	F45E10.1	II_-_11067526_11067575_11067628_11067762_11068534_11068671_11068977_11069046_11069079_11069176_11069351_11069479_11069655_11069687 5_Junction_33435_Junction_33437_Junction_33439 J002 5_Junction_33362_Junction_33363_Junction_33364_Junction_33365_Junction_33368 J001 3_Junction_33368_Junction_33439_Junction_33464_Junction_33470 J001 3_Junction_33365_Junction_33435_Junction_33447 J001 3_Junction_33364_Junction_33399 J001 5_Junction_33461_Junction_33464_Junction_33465 J003	0%																						1.68221795e-15%
unc-53 II_-_11067526_11067575_11067628_11067762_11068534_11068671_11068977_11069046_11069079_11069176_11069351_11069479_11069655_11069687 5_Junction_33435_Junction_33437_Junction_33439 J002 5_Junction_33362_Junction_33363_Junction_33364_Junction_33365_Junction_33368 J001 3_Junction_33368_Junction_33439_Junction_33464_Junction_33470 J001 3_Junction_33365_Junction_33435_Junction_33447 J001 3_Junction_33364_Junction_33399 J002 5_Junction_33461_Junction_33464_Junction_33465 J001	unc-53	WBGene00006788	F45E10.1	II_-_11067526_11067575_11067628_11067762_11068534_11068671_11068977_11069046_11069079_11069176_11069351_11069479_11069655_11069687 5_Junction_33435_Junction_33437_Junction_33439 J002 5_Junction_33362_Junction_33363_Junction_33364_Junction_33365_Junction_33368 J001 3_Junction_33368_Junction_33439_Junction_33464_Junction_33470 J001 3_Junction_33365_Junction_33435_Junction_33447 J001 3_Junction_33364_Junction_33399 J002 5_Junction_33461_Junction_33464_Junction_33465 J001	0%																						7.961877918434e-10%
unc-53 II_-_11067526_11067575_11067628_11067762_11068534_11068671_11068977_11069046_11069079_11069176_11069351_11069479_11069655_11069687 5_Junction_33435_Junction_33437_Junction_33439 J002 5_Junction_33362_Junction_33363_Junction_33364_Junction_33365_Junction_33368 J001 3_Junction_33368_Junction_33439_Junction_33464_Junction_33470 J001 3_Junction_33365_Junction_33435_Junction_33447 J001 3_Junction_33364_Junction_33399 J002 5_Junction_33461_Junction_33464_Junction_33465 J002	unc-53	WBGene00006788	F45E10.1	II_-_11067526_11067575_11067628_11067762_11068534_11068671_11068977_11069046_11069079_11069176_11069351_11069479_11069655_11069687 5_Junction_33435_Junction_33437_Junction_33439 J002 5_Junction_33362_Junction_33363_Junction_33364_Junction_33365_Junction_33368 J001 3_Junction_33368_Junction_33439_Junction_33464_Junction_33470 J001 3_Junction_33365_Junction_33435_Junction_33447 J001 3_Junction_33364_Junction_33399 J002 5_Junction_33461_Junction_33464_Junction_33465 J002	0%																						4.00924682073624e-07%
unc-53 II_-_11067526_11067575_11067628_11067762_11068534_11068671_11068977_11069046_11069079_11069176_11069351_11069479_11069655_11069687 5_Junction_33435_Junction_33437_Junction_33439 J002 5_Junction_33362_Junction_33363_Junction_33364_Junction_33365_Junction_33368 J001 3_Junction_33368_Junction_33439_Junction_33464_Junction_33470 J001 3_Junction_33365_Junction_33435_Junction_33447 J001 3_Junction_33364_Junction_33399 J002 5_Junction_33461_Junction_33464_Junction_33465 J003	unc-53	WBGene00006788	F45E10.1	II_-_11067526_11067575_11067628_11067762_11068534_11068671_11068977_11069046_11069079_11069176_11069351_11069479_11069655_11069687 5_Junction_33435_Junction_33437_Junction_33439 J002 5_Junction_33362_Junction_33363_Junction_33364_Junction_33365_Junction_33368 J001 3_Junction_33368_Junction_33439_Junction_33464_Junction_33470 J001 3_Junction_33365_Junction_33435_Junction_33447 J001 3_Junction_33364_Junction_33399 J002 5_Junction_33461_Junction_33464_Junction_33465 J003	0%																						1.20414403205e-12%
unc-53 II_-_11067526_11067575_11067628_11067762_11068534_11068671_11068977_11069046_11069079_11069176_11069351_11069479_11069655_11069687 5_Junction_33435_Junction_33437_Junction_33439 J002 5_Junction_33362_Junction_33363_Junction_33364_Junction_33365_Junction_33368 J001 3_Junction_33368_Junction_33439_Junction_33464_Junction_33470 J001 3_Junction_33365_Junction_33435_Junction_33447 J002 3_Junction_33364_Junction_33399 J001 5_Junction_33461_Junction_33464_Junction_33465 J001	unc-53	WBGene00006788	F45E10.1	II_-_11067526_11067575_11067628_11067762_11068534_11068671_11068977_11069046_11069079_11069176_11069351_11069479_11069655_11069687 5_Junction_33435_Junction_33437_Junction_33439 J002 5_Junction_33362_Junction_33363_Junction_33364_Junction_33365_Junction_33368 J001 3_Junction_33368_Junction_33439_Junction_33464_Junction_33470 J001 3_Junction_33365_Junction_33435_Junction_33447 J002 3_Junction_33364_Junction_33399 J001 5_Junction_33461_Junction_33464_Junction_33465 J001	0%																						1.8757167128e-12%
unc-53 II_-_11067526_11067575_11067628_11067762_11068534_11068671_11068977_11069046_11069079_11069176_11069351_11069479_11069655_11069687 5_Junction_33435_Junction_33437_Junction_33439 J002 5_Junction_33362_Junction_33363_Junction_33364_Junction_33365_Junction_33368 J001 3_Junction_33368_Junction_33439_Junction_33464_Junction_33470 J001 3_Junction_33365_Junction_33435_Junction_33447 J002 3_Junction_33364_Junction_33399 J001 5_Junction_33461_Junction_33464_Junction_33465 J002	unc-53	WBGene00006788	F45E10.1	II_-_11067526_11067575_11067628_11067762_11068534_11068671_11068977_11069046_11069079_11069176_11069351_11069479_11069655_11069687 5_Junction_33435_Junction_33437_Junction_33439 J002 5_Junction_33362_Junction_33363_Junction_33364_Junction_33365_Junction_33368 J001 3_Junction_33368_Junction_33439_Junction_33464_Junction_33470 J001 3_Junction_33365_Junction_33435_Junction_33447 J002 3_Junction_33364_Junction_33399 J001 5_Junction_33461_Junction_33464_Junction_33465 J002	0%																						9.61315887782425e-09%
unc-53 II_-_11067526_11067575_11067628_11067762_11068534_11068671_11068977_11069046_11069079_11069176_11069351_11069479_11069655_11069687 5_Junction_33435_Junction_33437_Junction_33439 J002 5_Junction_33362_Junction_33363_Junction_33364_Junction_33365_Junction_33368 J001 3_Junction_33368_Junction_33439_Junction_33464_Junction_33470 J001 3_Junction_33365_Junction_33435_Junction_33447 J002 3_Junction_33364_Junction_33399 J001 5_Junction_33461_Junction_33464_Junction_33465 J003	unc-53	WBGene00006788	F45E10.1	II_-_11067526_11067575_11067628_11067762_11068534_11068671_11068977_11069046_11069079_11069176_11069351_11069479_11069655_11069687 5_Junction_33435_Junction_33437_Junction_33439 J002 5_Junction_33362_Junction_33363_Junction_33364_Junction_33365_Junction_33368 J001 3_Junction_33368_Junction_33439_Junction_33464_Junction_33470 J001 3_Junction_33365_Junction_33435_Junction_33447 J002 3_Junction_33364_Junction_33399 J001 5_Junction_33461_Junction_33464_Junction_33465 J003	0%																						2.85211396295e-12%
unc-53 II_-_11067526_11067575_11067628_11067762_11068534_11068671_11068977_11069046_11069079_11069176_11069351_11069479_11069655_11069687 5_Junction_33435_Junction_33437_Junction_33439 J002 5_Junction_33362_Junction_33363_Junction_33364_Junction_33365_Junction_33368 J001 3_Junction_33368_Junction_33439_Junction_33464_Junction_33470 J001 3_Junction_33365_Junction_33435_Junction_33447 J002 3_Junction_33364_Junction_33399 J002 5_Junction_33461_Junction_33464_Junction_33465 J001	unc-53	WBGene00006788	F45E10.1	II_-_11067526_11067575_11067628_11067762_11068534_11068671_11068977_11069046_11069079_11069176_11069351_11069479_11069655_11069687 5_Junction_33435_Junction_33437_Junction_33439 J002 5_Junction_33362_Junction_33363_Junction_33364_Junction_33365_Junction_33368 J001 3_Junction_33368_Junction_33439_Junction_33464_Junction_33470 J001 3_Junction_33365_Junction_33435_Junction_33447 J002 3_Junction_33364_Junction_33399 J002 5_Junction_33461_Junction_33464_Junction_33465 J001	0%																						3.30737215534287e-07%
unc-53 II_-_11067526_11067575_11067628_11067762_11068534_11068671_11068977_11069046_11069079_11069176_11069351_11069479_11069655_11069687 5_Junction_33435_Junction_33437_Junction_33439 J002 5_Junction_33362_Junction_33363_Junction_33364_Junction_33365_Junction_33368 J001 3_Junction_33368_Junction_33439_Junction_33464_Junction_33470 J001 3_Junction_33365_Junction_33435_Junction_33447 J002 3_Junction_33364_Junction_33399 J002 5_Junction_33461_Junction_33464_Junction_33465 J002	unc-53	WBGene00006788	F45E10.1	II_-_11067526_11067575_11067628_11067762_11068534_11068671_11068977_11069046_11069079_11069176_11069351_11069479_11069655_11069687 5_Junction_33435_Junction_33437_Junction_33439 J002 5_Junction_33362_Junction_33363_Junction_33364_Junction_33365_Junction_33368 J001 3_Junction_33368_Junction_33439_Junction_33464_Junction_33470 J001 3_Junction_33365_Junction_33435_Junction_33447 J002 3_Junction_33364_Junction_33399 J002 5_Junction_33461_Junction_33464_Junction_33465 J002	0%																						0.000171423300778166%
unc-53 II_-_11067526_11067575_11067628_11067762_11068534_11068671_11068977_11069046_11069079_11069176_11069351_11069479_11069655_11069687 5_Junction_33435_Junction_33437_Junction_33439 J002 5_Junction_33362_Junction_33363_Junction_33364_Junction_33365_Junction_33368 J001 3_Junction_33368_Junction_33439_Junction_33464_Junction_33470 J001 3_Junction_33365_Junction_33435_Junction_33447 J002 3_Junction_33364_Junction_33399 J002 5_Junction_33461_Junction_33464_Junction_33465 J003	unc-53	WBGene00006788	F45E10.1	II_-_11067526_11067575_11067628_11067762_11068534_11068671_11068977_11069046_11069079_11069176_11069351_11069479_11069655_11069687 5_Junction_33435_Junction_33437_Junction_33439 J002 5_Junction_33362_Junction_33363_Junction_33364_Junction_33365_Junction_33368 J001 3_Junction_33368_Junction_33439_Junction_33464_Junction_33470 J001 3_Junction_33365_Junction_33435_Junction_33447 J002 3_Junction_33364_Junction_33399 J002 5_Junction_33461_Junction_33464_Junction_33465 J003	0%																						2.07674459153705e-09%
unc-53 II_-_11067526_11067575_11067628_11067762_11068534_11068671_11068977_11069046_11069079_11069176_11069351_11069479_11069655_11069687 5_Junction_33435_Junction_33437_Junction_33439 J002 5_Junction_33362_Junction_33363_Junction_33364_Junction_33365_Junction_33368 J001 3_Junction_33368_Junction_33439_Junction_33464_Junction_33470 J001 3_Junction_33365_Junction_33435_Junction_33447 J003 3_Junction_33364_Junction_33399 J001 5_Junction_33461_Junction_33464_Junction_33465 J001	unc-53	WBGene00006788	F45E10.1	II_-_11067526_11067575_11067628_11067762_11068534_11068671_11068977_11069046_11069079_11069176_11069351_11069479_11069655_11069687 5_Junction_33435_Junction_33437_Junction_33439 J002 5_Junction_33362_Junction_33363_Junction_33364_Junction_33365_Junction_33368 J001 3_Junction_33368_Junction_33439_Junction_33464_Junction_33470 J001 3_Junction_33365_Junction_33435_Junction_33447 J003 3_Junction_33364_Junction_33399 J001 5_Junction_33461_Junction_33464_Junction_33465 J001	0%																						1.8803806e-15%
unc-53 II_-_11067526_11067575_11067628_11067762_11068534_11068671_11068977_11069046_11069079_11069176_11069351_11069479_11069655_11069687 5_Junction_33435_Junction_33437_Junction_33439 J002 5_Junction_33362_Junction_33363_Junction_33364_Junction_33365_Junction_33368 J001 3_Junction_33368_Junction_33439_Junction_33464_Junction_33470 J001 3_Junction_33365_Junction_33435_Junction_33447 J003 3_Junction_33364_Junction_33399 J001 5_Junction_33461_Junction_33464_Junction_33465 J002	unc-53	WBGene00006788	F45E10.1	II_-_11067526_11067575_11067628_11067762_11068534_11068671_11068977_11069046_11069079_11069176_11069351_11069479_11069655_11069687 5_Junction_33435_Junction_33437_Junction_33439 J002 5_Junction_33362_Junction_33363_Junction_33364_Junction_33365_Junction_33368 J001 3_Junction_33368_Junction_33439_Junction_33464_Junction_33470 J001 3_Junction_33365_Junction_33435_Junction_33447 J003 3_Junction_33364_Junction_33399 J001 5_Junction_33461_Junction_33464_Junction_33465 J002	0%																						9.66069210995e-12%
unc-53 II_-_11067526_11067575_11067628_11067762_11068534_11068671_11068977_11069046_11069079_11069176_11069351_11069479_11069655_11069687 5_Junction_33435_Junction_33437_Junction_33439 J002 5_Junction_33362_Junction_33363_Junction_33364_Junction_33365_Junction_33368 J001 3_Junction_33368_Junction_33439_Junction_33464_Junction_33470 J001 3_Junction_33365_Junction_33435_Junction_33447 J003 3_Junction_33364_Junction_33399 J001 5_Junction_33461_Junction_33464_Junction_33465 J003	unc-53	WBGene00006788	F45E10.1	II_-_11067526_11067575_11067628_11067762_11068534_11068671_11068977_11069046_11069079_11069176_11069351_11069479_11069655_11069687 5_Junction_33435_Junction_33437_Junction_33439 J002 5_Junction_33362_Junction_33363_Junction_33364_Junction_33365_Junction_33368 J001 3_Junction_33368_Junction_33439_Junction_33464_Junction_33470 J001 3_Junction_33365_Junction_33435_Junction_33447 J003 3_Junction_33364_Junction_33399 J001 5_Junction_33461_Junction_33464_Junction_33465 J003	0%																						2.86300945e-15%
unc-53 II_-_11067526_11067575_11067628_11067762_11068534_11068671_11068977_11069046_11069079_11069176_11069351_11069479_11069655_11069687 5_Junction_33435_Junction_33437_Junction_33439 J002 5_Junction_33362_Junction_33363_Junction_33364_Junction_33365_Junction_33368 J001 3_Junction_33368_Junction_33439_Junction_33464_Junction_33470 J001 3_Junction_33365_Junction_33435_Junction_33447 J003 3_Junction_33364_Junction_33399 J002 5_Junction_33461_Junction_33464_Junction_33465 J001	unc-53	WBGene00006788	F45E10.1	II_-_11067526_11067575_11067628_11067762_11068534_11068671_11068977_11069046_11069079_11069176_11069351_11069479_11069655_11069687 5_Junction_33435_Junction_33437_Junction_33439 J002 5_Junction_33362_Junction_33363_Junction_33364_Junction_33365_Junction_33368 J001 3_Junction_33368_Junction_33439_Junction_33464_Junction_33470 J001 3_Junction_33365_Junction_33435_Junction_33447 J003 3_Junction_33364_Junction_33399 J002 5_Junction_33461_Junction_33464_Junction_33465 J001	0%																						1.2275754578694e-09%
unc-53 II_-_11067526_11067575_11067628_11067762_11068534_11068671_11068977_11069046_11069079_11069176_11069351_11069479_11069655_11069687 5_Junction_33435_Junction_33437_Junction_33439 J002 5_Junction_33362_Junction_33363_Junction_33364_Junction_33365_Junction_33368 J001 3_Junction_33368_Junction_33439_Junction_33464_Junction_33470 J001 3_Junction_33365_Junction_33435_Junction_33447 J003 3_Junction_33364_Junction_33399 J002 5_Junction_33461_Junction_33464_Junction_33465 J002	unc-53	WBGene00006788	F45E10.1	II_-_11067526_11067575_11067628_11067762_11068534_11068671_11068977_11069046_11069079_11069176_11069351_11069479_11069655_11069687 5_Junction_33435_Junction_33437_Junction_33439 J002 5_Junction_33362_Junction_33363_Junction_33364_Junction_33365_Junction_33368 J001 3_Junction_33368_Junction_33439_Junction_33464_Junction_33470 J001 3_Junction_33365_Junction_33435_Junction_33447 J003 3_Junction_33364_Junction_33399 J002 5_Junction_33461_Junction_33464_Junction_33465 J002	0%																						6.1899768780089e-07%
unc-53 II_-_11067526_11067575_11067628_11067762_11068534_11068671_11068977_11069046_11069079_11069176_11069351_11069479_11069655_11069687 5_Junction_33435_Junction_33437_Junction_33439 J002 5_Junction_33362_Junction_33363_Junction_33364_Junction_33365_Junction_33368 J001 3_Junction_33368_Junction_33439_Junction_33464_Junction_33470 J001 3_Junction_33365_Junction_33435_Junction_33447 J003 3_Junction_33364_Junction_33399 J002 5_Junction_33461_Junction_33464_Junction_33465 J003	unc-53	WBGene00006788	F45E10.1	II_-_11067526_11067575_11067628_11067762_11068534_11068671_11068977_11069046_11069079_11069176_11069351_11069479_11069655_11069687 5_Junction_33435_Junction_33437_Junction_33439 J002 5_Junction_33362_Junction_33363_Junction_33364_Junction_33365_Junction_33368 J001 3_Junction_33368_Junction_33439_Junction_33464_Junction_33470 J001 3_Junction_33365_Junction_33435_Junction_33447 J003 3_Junction_33364_Junction_33399 J002 5_Junction_33461_Junction_33464_Junction_33465 J003	0%																						2.08880574055e-12%
unc-53 II_-_11067526_11067575_11067628_11067762_11068534_11068671_11068977_11069046_11069079_11069176_11069351_11069479_11069655_11069687 5_Junction_33435_Junction_33437_Junction_33439 J002 5_Junction_33362_Junction_33363_Junction_33364_Junction_33365_Junction_33368 J001 3_Junction_33368_Junction_33439_Junction_33464_Junction_33470 J002 3_Junction_33365_Junction_33435_Junction_33447 J001 3_Junction_33364_Junction_33399 J001 5_Junction_33461_Junction_33464_Junction_33465 J001	unc-53	WBGene00006788	F45E10.1	II_-_11067526_11067575_11067628_11067762_11068534_11068671_11068977_11069046_11069079_11069176_11069351_11069479_11069655_11069687 5_Junction_33435_Junction_33437_Junction_33439 J002 5_Junction_33362_Junction_33363_Junction_33364_Junction_33365_Junction_33368 J001 3_Junction_33368_Junction_33439_Junction_33464_Junction_33470 J002 3_Junction_33365_Junction_33435_Junction_33447 J001 3_Junction_33364_Junction_33399 J001 5_Junction_33461_Junction_33464_Junction_33465 J001	0%																						1.73187196e-14%
unc-53 II_-_11067526_11067575_11067628_11067762_11068534_11068671_11068977_11069046_11069079_11069176_11069351_11069479_11069655_11069687 5_Junction_33435_Junction_33437_Junction_33439 J002 5_Junction_33362_Junction_33363_Junction_33364_Junction_33365_Junction_33368 J001 3_Junction_33368_Junction_33439_Junction_33464_Junction_33470 J002 3_Junction_33365_Junction_33435_Junction_33447 J001 3_Junction_33364_Junction_33399 J001 5_Junction_33461_Junction_33464_Junction_33465 J002	unc-53	WBGene00006788	F45E10.1	II_-_11067526_11067575_11067628_11067762_11068534_11068671_11068977_11069046_11069079_11069176_11069351_11069479_11069655_11069687 5_Junction_33435_Junction_33437_Junction_33439 J002 5_Junction_33362_Junction_33363_Junction_33364_Junction_33365_Junction_33368 J001 3_Junction_33368_Junction_33439_Junction_33464_Junction_33470 J002 3_Junction_33365_Junction_33435_Junction_33447 J001 3_Junction_33364_Junction_33399 J001 5_Junction_33461_Junction_33464_Junction_33465 J002	0%																						8.797596132815e-11%
unc-53 II_-_11067526_11067575_11067628_11067762_11068534_11068671_11068977_11069046_11069079_11069176_11069351_11069479_11069655_11069687 5_Junction_33435_Junction_33437_Junction_33439 J002 5_Junction_33362_Junction_33363_Junction_33364_Junction_33365_Junction_33368 J001 3_Junction_33368_Junction_33439_Junction_33464_Junction_33470 J002 3_Junction_33365_Junction_33435_Junction_33447 J001 3_Junction_33364_Junction_33399 J001 5_Junction_33461_Junction_33464_Junction_33465 J003	unc-53	WBGene00006788	F45E10.1	II_-_11067526_11067575_11067628_11067762_11068534_11068671_11068977_11069046_11069079_11069176_11069351_11069479_11069655_11069687 5_Junction_33435_Junction_33437_Junction_33439 J002 5_Junction_33362_Junction_33363_Junction_33364_Junction_33365_Junction_33368 J001 3_Junction_33368_Junction_33439_Junction_33464_Junction_33470 J002 3_Junction_33365_Junction_33435_Junction_33447 J001 3_Junction_33364_Junction_33399 J001 5_Junction_33461_Junction_33464_Junction_33465 J003	0%																						2.617945225e-14%
unc-53 II_-_11067526_11067575_11067628_11067762_11068534_11068671_11068977_11069046_11069079_11069176_11069351_11069479_11069655_11069687 5_Junction_33435_Junction_33437_Junction_33439 J002 5_Junction_33362_Junction_33363_Junction_33364_Junction_33365_Junction_33368 J001 3_Junction_33368_Junction_33439_Junction_33464_Junction_33470 J002 3_Junction_33365_Junction_33435_Junction_33447 J001 3_Junction_33364_Junction_33399 J002 5_Junction_33461_Junction_33464_Junction_33465 J001	unc-53	WBGene00006788	F45E10.1	II_-_11067526_11067575_11067628_11067762_11068534_11068671_11068977_11069046_11069079_11069176_11069351_11069479_11069655_11069687 5_Junction_33435_Junction_33437_Junction_33439 J002 5_Junction_33362_Junction_33363_Junction_33364_Junction_33365_Junction_33368 J001 3_Junction_33368_Junction_33439_Junction_33464_Junction_33470 J002 3_Junction_33365_Junction_33435_Junction_33447 J001 3_Junction_33364_Junction_33399 J002 5_Junction_33461_Junction_33464_Junction_33465 J001	0%																						3.689674342804e-10%
unc-53 II_-_11067526_11067575_11067628_11067762_11068534_11068671_11068977_11069046_11069079_11069176_11069351_11069479_11069655_11069687 5_Junction_33435_Junction_33437_Junction_33439 J002 5_Junction_33362_Junction_33363_Junction_33364_Junction_33365_Junction_33368 J001 3_Junction_33368_Junction_33439_Junction_33464_Junction_33470 J002 3_Junction_33365_Junction_33435_Junction_33447 J001 3_Junction_33364_Junction_33399 J002 5_Junction_33461_Junction_33464_Junction_33465 J002	unc-53	WBGene00006788	F45E10.1	II_-_11067526_11067575_11067628_11067762_11068534_11068671_11068977_11069046_11069079_11069176_11069351_11069479_11069655_11069687 5_Junction_33435_Junction_33437_Junction_33439 J002 5_Junction_33362_Junction_33363_Junction_33364_Junction_33365_Junction_33368 J001 3_Junction_33368_Junction_33439_Junction_33464_Junction_33470 J002 3_Junction_33365_Junction_33435_Junction_33447 J001 3_Junction_33364_Junction_33399 J002 5_Junction_33461_Junction_33464_Junction_33465 J002	0%																						2.41892539774172e-07%
unc-53 II_-_11067526_11067575_11067628_11067762_11068534_11068671_11068977_11069046_11069079_11069176_11069351_11069479_11069655_11069687 5_Junction_33435_Junction_33437_Junction_33439 J002 5_Junction_33362_Junction_33363_Junction_33364_Junction_33365_Junction_33368 J001 3_Junction_33368_Junction_33439_Junction_33464_Junction_33470 J002 3_Junction_33365_Junction_33435_Junction_33447 J001 3_Junction_33364_Junction_33399 J002 5_Junction_33461_Junction_33464_Junction_33465 J003	unc-53	WBGene00006788	F45E10.1	II_-_11067526_11067575_11067628_11067762_11068534_11068671_11068977_11069046_11069079_11069176_11069351_11069479_11069655_11069687 5_Junction_33435_Junction_33437_Junction_33439 J002 5_Junction_33362_Junction_33363_Junction_33364_Junction_33365_Junction_33368 J001 3_Junction_33368_Junction_33439_Junction_33464_Junction_33470 J002 3_Junction_33365_Junction_33435_Junction_33447 J001 3_Junction_33364_Junction_33399 J002 5_Junction_33461_Junction_33464_Junction_33465 J003	0%																						1.891833204775e-11%
unc-53 II_-_11067526_11067575_11067628_11067762_11068534_11068671_11068977_11069046_11069079_11069176_11069351_11069479_11069655_11069687 5_Junction_33435_Junction_33437_Junction_33439 J002 5_Junction_33362_Junction_33363_Junction_33364_Junction_33365_Junction_33368 J001 3_Junction_33368_Junction_33439_Junction_33464_Junction_33470 J002 3_Junction_33365_Junction_33435_Junction_33447 J002 3_Junction_33364_Junction_33399 J001 5_Junction_33461_Junction_33464_Junction_33465 J001	unc-53	WBGene00006788	F45E10.1	II_-_11067526_11067575_11067628_11067762_11068534_11068671_11068977_11069046_11069079_11069176_11069351_11069479_11069655_11069687 5_Junction_33435_Junction_33437_Junction_33439 J002 5_Junction_33362_Junction_33363_Junction_33364_Junction_33365_Junction_33368 J001 3_Junction_33368_Junction_33439_Junction_33464_Junction_33470 J002 3_Junction_33365_Junction_33435_Junction_33447 J002 3_Junction_33364_Junction_33399 J001 5_Junction_33461_Junction_33464_Junction_33465 J001	0%																						2.97605662816e-11%
unc-53 II_-_11067526_11067575_11067628_11067762_11068534_11068671_11068977_11069046_11069079_11069176_11069351_11069479_11069655_11069687 5_Junction_33435_Junction_33437_Junction_33439 J002 5_Junction_33362_Junction_33363_Junction_33364_Junction_33365_Junction_33368 J001 3_Junction_33368_Junction_33439_Junction_33464_Junction_33470 J002 3_Junction_33365_Junction_33435_Junction_33447 J002 3_Junction_33364_Junction_33399 J001 5_Junction_33461_Junction_33464_Junction_33465 J002	unc-53	WBGene00006788	F45E10.1	II_-_11067526_11067575_11067628_11067762_11068534_11068671_11068977_11069046_11069079_11069176_11069351_11069479_11069655_11069687 5_Junction_33435_Junction_33437_Junction_33439 J002 5_Junction_33362_Junction_33363_Junction_33364_Junction_33365_Junction_33368 J001 3_Junction_33368_Junction_33439_Junction_33464_Junction_33470 J002 3_Junction_33365_Junction_33435_Junction_33447 J002 3_Junction_33364_Junction_33399 J001 5_Junction_33461_Junction_33464_Junction_33465 J002	0%																						1.62968782981801e-07%
unc-53 II_-_11067526_11067575_11067628_11067762_11068534_11068671_11068977_11069046_11069079_11069176_11069351_11069479_11069655_11069687 5_Junction_33435_Junction_33437_Junction_33439 J002 5_Junction_33362_Junction_33363_Junction_33364_Junction_33365_Junction_33368 J001 3_Junction_33368_Junction_33439_Junction_33464_Junction_33470 J002 3_Junction_33365_Junction_33435_Junction_33447 J002 3_Junction_33364_Junction_33399 J001 5_Junction_33461_Junction_33464_Junction_33465 J003	unc-53	WBGene00006788	F45E10.1	II_-_11067526_11067575_11067628_11067762_11068534_11068671_11068977_11069046_11069079_11069176_11069351_11069479_11069655_11069687 5_Junction_33435_Junction_33437_Junction_33439 J002 5_Junction_33362_Junction_33363_Junction_33364_Junction_33365_Junction_33368 J001 3_Junction_33368_Junction_33439_Junction_33464_Junction_33470 J002 3_Junction_33365_Junction_33435_Junction_33447 J002 3_Junction_33364_Junction_33399 J001 5_Junction_33461_Junction_33464_Junction_33465 J003	0%																						4.665241941745e-11%
unc-53 II_-_11067526_11067575_11067628_11067762_11068534_11068671_11068977_11069046_11069079_11069176_11069351_11069479_11069655_11069687 5_Junction_33435_Junction_33437_Junction_33439 J002 5_Junction_33362_Junction_33363_Junction_33364_Junction_33365_Junction_33368 J001 3_Junction_33368_Junction_33439_Junction_33464_Junction_33470 J002 3_Junction_33365_Junction_33435_Junction_33447 J002 3_Junction_33364_Junction_33399 J002 5_Junction_33461_Junction_33464_Junction_33465 J001	unc-53	WBGene00006788	F45E10.1	II_-_11067526_11067575_11067628_11067762_11068534_11068671_11068977_11069046_11069079_11069176_11069351_11069479_11069655_11069687 5_Junction_33435_Junction_33437_Junction_33439 J002 5_Junction_33362_Junction_33363_Junction_33364_Junction_33365_Junction_33368 J001 3_Junction_33368_Junction_33439_Junction_33464_Junction_33470 J002 3_Junction_33365_Junction_33435_Junction_33447 J002 3_Junction_33364_Junction_33399 J002 5_Junction_33461_Junction_33464_Junction_33465 J001	0%																						1.69491208709718e-07%
unc-53 II_-_11067526_11067575_11067628_11067762_11068534_11068671_11068977_11069046_11069079_11069176_11069351_11069479_11069655_11069687 5_Junction_33435_Junction_33437_Junction_33439 J002 5_Junction_33362_Junction_33363_Junction_33364_Junction_33365_Junction_33368 J001 3_Junction_33368_Junction_33439_Junction_33464_Junction_33470 J002 3_Junction_33365_Junction_33435_Junction_33447 J002 3_Junction_33364_Junction_33399 J002 5_Junction_33461_Junction_33464_Junction_33465 J002	unc-53	WBGene00006788	F45E10.1	II_-_11067526_11067575_11067628_11067762_11068534_11068671_11068977_11069046_11069079_11069176_11069351_11069479_11069655_11069687 5_Junction_33435_Junction_33437_Junction_33439 J002 5_Junction_33362_Junction_33363_Junction_33364_Junction_33365_Junction_33368 J001 3_Junction_33368_Junction_33439_Junction_33464_Junction_33470 J002 3_Junction_33365_Junction_33435_Junction_33447 J002 3_Junction_33364_Junction_33399 J002 5_Junction_33461_Junction_33464_Junction_33465 J002	0%																						0.000202113466863085%
unc-53 II_-_11067526_11067575_11067628_11067762_11068534_11068671_11068977_11069046_11069079_11069176_11069351_11069479_11069655_11069687 5_Junction_33435_Junction_33437_Junction_33439 J002 5_Junction_33362_Junction_33363_Junction_33364_Junction_33365_Junction_33368 J001 3_Junction_33368_Junction_33439_Junction_33464_Junction_33470 J002 3_Junction_33365_Junction_33435_Junction_33447 J002 3_Junction_33364_Junction_33399 J002 5_Junction_33461_Junction_33464_Junction_33465 J003	unc-53	WBGene00006788	F45E10.1	II_-_11067526_11067575_11067628_11067762_11068534_11068671_11068977_11069046_11069079_11069176_11069351_11069479_11069655_11069687 5_Junction_33435_Junction_33437_Junction_33439 J002 5_Junction_33362_Junction_33363_Junction_33364_Junction_33365_Junction_33368 J001 3_Junction_33368_Junction_33439_Junction_33464_Junction_33470 J002 3_Junction_33365_Junction_33435_Junction_33447 J002 3_Junction_33364_Junction_33399 J002 5_Junction_33461_Junction_33464_Junction_33465 J003	0%																						3.57227772380826e-08%
unc-53 II_-_11067526_11067575_11067628_11067762_11068534_11068671_11068977_11069046_11069079_11069176_11069351_11069479_11069655_11069687 5_Junction_33435_Junction_33437_Junction_33439 J002 5_Junction_33362_Junction_33363_Junction_33364_Junction_33365_Junction_33368 J001 3_Junction_33368_Junction_33439_Junction_33464_Junction_33470 J002 3_Junction_33365_Junction_33435_Junction_33447 J003 3_Junction_33364_Junction_33399 J001 5_Junction_33461_Junction_33464_Junction_33465 J001	unc-53	WBGene00006788	F45E10.1	II_-_11067526_11067575_11067628_11067762_11068534_11068671_11068977_11069046_11069079_11069176_11069351_11069479_11069655_11069687 5_Junction_33435_Junction_33437_Junction_33439 J002 5_Junction_33362_Junction_33363_Junction_33364_Junction_33365_Junction_33368 J001 3_Junction_33368_Junction_33439_Junction_33464_Junction_33470 J002 3_Junction_33365_Junction_33435_Junction_33447 J003 3_Junction_33364_Junction_33399 J001 5_Junction_33461_Junction_33464_Junction_33465 J001	0%																						2.99209988e-14%
unc-53 II_-_11067526_11067575_11067628_11067762_11068534_11068671_11068977_11069046_11069079_11069176_11069351_11069479_11069655_11069687 5_Junction_33435_Junction_33437_Junction_33439 J002 5_Junction_33362_Junction_33363_Junction_33364_Junction_33365_Junction_33368 J001 3_Junction_33368_Junction_33439_Junction_33464_Junction_33470 J002 3_Junction_33365_Junction_33435_Junction_33447 J003 3_Junction_33364_Junction_33399 J001 5_Junction_33461_Junction_33464_Junction_33465 J002	unc-53	WBGene00006788	F45E10.1	II_-_11067526_11067575_11067628_11067762_11068534_11068671_11068977_11069046_11069079_11069176_11069351_11069479_11069655_11069687 5_Junction_33435_Junction_33437_Junction_33439 J002 5_Junction_33362_Junction_33363_Junction_33364_Junction_33365_Junction_33368 J001 3_Junction_33368_Junction_33439_Junction_33464_Junction_33470 J002 3_Junction_33365_Junction_33435_Junction_33447 J003 3_Junction_33364_Junction_33399 J001 5_Junction_33461_Junction_33464_Junction_33465 J002	0%																						1.6521245290165e-10%
unc-53 II_-_11067526_11067575_11067628_11067762_11068534_11068671_11068977_11069046_11069079_11069176_11069351_11069479_11069655_11069687 5_Junction_33435_Junction_33437_Junction_33439 J002 5_Junction_33362_Junction_33363_Junction_33364_Junction_33365_Junction_33368 J001 3_Junction_33368_Junction_33439_Junction_33464_Junction_33470 J002 3_Junction_33365_Junction_33435_Junction_33447 J003 3_Junction_33364_Junction_33399 J001 5_Junction_33461_Junction_33464_Junction_33465 J003	unc-53	WBGene00006788	F45E10.1	II_-_11067526_11067575_11067628_11067762_11068534_11068671_11068977_11069046_11069079_11069176_11069351_11069479_11069655_11069687 5_Junction_33435_Junction_33437_Junction_33439 J002 5_Junction_33362_Junction_33363_Junction_33364_Junction_33365_Junction_33368 J001 3_Junction_33368_Junction_33439_Junction_33464_Junction_33470 J002 3_Junction_33365_Junction_33435_Junction_33447 J003 3_Junction_33364_Junction_33399 J001 5_Junction_33461_Junction_33464_Junction_33465 J003	0%																						4.709659955e-14%
unc-53 II_-_11067526_11067575_11067628_11067762_11068534_11068671_11068977_11069046_11069079_11069176_11069351_11069479_11069655_11069687 5_Junction_33435_Junction_33437_Junction_33439 J002 5_Junction_33362_Junction_33363_Junction_33364_Junction_33365_Junction_33368 J001 3_Junction_33368_Junction_33439_Junction_33464_Junction_33470 J002 3_Junction_33365_Junction_33435_Junction_33447 J003 3_Junction_33364_Junction_33399 J002 5_Junction_33461_Junction_33464_Junction_33465 J001	unc-53	WBGene00006788	F45E10.1	II_-_11067526_11067575_11067628_11067762_11068534_11068671_11068977_11069046_11069079_11069176_11069351_11069479_11069655_11069687 5_Junction_33435_Junction_33437_Junction_33439 J002 5_Junction_33362_Junction_33363_Junction_33364_Junction_33365_Junction_33368 J001 3_Junction_33368_Junction_33439_Junction_33464_Junction_33470 J002 3_Junction_33365_Junction_33435_Junction_33447 J003 3_Junction_33364_Junction_33399 J002 5_Junction_33461_Junction_33464_Junction_33465 J001	0%																						5.716960500012e-10%
unc-53 II_-_11067526_11067575_11067628_11067762_11068534_11068671_11068977_11069046_11069079_11069176_11069351_11069479_11069655_11069687 5_Junction_33435_Junction_33437_Junction_33439 J002 5_Junction_33362_Junction_33363_Junction_33364_Junction_33365_Junction_33368 J001 3_Junction_33368_Junction_33439_Junction_33464_Junction_33470 J002 3_Junction_33365_Junction_33435_Junction_33447 J003 3_Junction_33364_Junction_33399 J002 5_Junction_33461_Junction_33464_Junction_33465 J002	unc-53	WBGene00006788	F45E10.1	II_-_11067526_11067575_11067628_11067762_11068534_11068671_11068977_11069046_11069079_11069176_11069351_11069479_11069655_11069687 5_Junction_33435_Junction_33437_Junction_33439 J002 5_Junction_33362_Junction_33363_Junction_33364_Junction_33365_Junction_33368 J001 3_Junction_33368_Junction_33439_Junction_33464_Junction_33470 J002 3_Junction_33365_Junction_33435_Junction_33447 J003 3_Junction_33364_Junction_33399 J002 5_Junction_33461_Junction_33464_Junction_33465 J002	0%																						4.05560662217598e-07%
unc-53 II_-_11067526_11067575_11067628_11067762_11068534_11068671_11068977_11069046_11069079_11069176_11069351_11069479_11069655_11069687 5_Junction_33435_Junction_33437_Junction_33439 J002 5_Junction_33362_Junction_33363_Junction_33364_Junction_33365_Junction_33368 J001 3_Junction_33368_Junction_33439_Junction_33464_Junction_33470 J002 3_Junction_33365_Junction_33435_Junction_33447 J003 3_Junction_33364_Junction_33399 J002 5_Junction_33461_Junction_33464_Junction_33465 J003	unc-53	WBGene00006788	F45E10.1	II_-_11067526_11067575_11067628_11067762_11068534_11068671_11068977_11069046_11069079_11069176_11069351_11069479_11069655_11069687 5_Junction_33435_Junction_33437_Junction_33439 J002 5_Junction_33362_Junction_33363_Junction_33364_Junction_33365_Junction_33368 J001 3_Junction_33368_Junction_33439_Junction_33464_Junction_33470 J002 3_Junction_33365_Junction_33435_Junction_33447 J003 3_Junction_33364_Junction_33399 J002 5_Junction_33461_Junction_33464_Junction_33465 J003	0%																						3.628726190045e-11%
unc-53 II_-_11067526_11067575_11067628_11067762_11068534_11068671_11068977_11069046_11069079_11069176_11069351_11069479_11069655_11069687 5_Junction_33435_Junction_33437_Junction_33439 J002 5_Junction_33362_Junction_33363_Junction_33364_Junction_33365_Junction_33368 J001 3_Junction_33368_Junction_33439_Junction_33464_Junction_33470 J003 3_Junction_33365_Junction_33435_Junction_33447 J001 3_Junction_33364_Junction_33399 J001 5_Junction_33461_Junction_33464_Junction_33465 J001	unc-53	WBGene00006788	F45E10.1	II_-_11067526_11067575_11067628_11067762_11068534_11068671_11068977_11069046_11069079_11069176_11069351_11069479_11069655_11069687 5_Junction_33435_Junction_33437_Junction_33439 J002 5_Junction_33362_Junction_33363_Junction_33364_Junction_33365_Junction_33368 J001 3_Junction_33368_Junction_33439_Junction_33464_Junction_33470 J003 3_Junction_33365_Junction_33435_Junction_33447 J001 3_Junction_33364_Junction_33399 J001 5_Junction_33461_Junction_33464_Junction_33465 J001	0%																						2.2275364146e-12%
unc-53 II_-_11067526_11067575_11067628_11067762_11068534_11068671_11068977_11069046_11069079_11069176_11069351_11069479_11069655_11069687 5_Junction_33435_Junction_33437_Junction_33439 J002 5_Junction_33362_Junction_33363_Junction_33364_Junction_33365_Junction_33368 J001 3_Junction_33368_Junction_33439_Junction_33464_Junction_33470 J003 3_Junction_33365_Junction_33435_Junction_33447 J001 3_Junction_33364_Junction_33399 J001 5_Junction_33461_Junction_33464_Junction_33465 J002	unc-53	WBGene00006788	F45E10.1	II_-_11067526_11067575_11067628_11067762_11068534_11068671_11068977_11069046_11069079_11069176_11069351_11069479_11069655_11069687 5_Junction_33435_Junction_33437_Junction_33439 J002 5_Junction_33362_Junction_33363_Junction_33364_Junction_33365_Junction_33368 J001 3_Junction_33368_Junction_33439_Junction_33464_Junction_33470 J003 3_Junction_33365_Junction_33435_Junction_33447 J001 3_Junction_33364_Junction_33399 J001 5_Junction_33461_Junction_33464_Junction_33465 J002	0%																						1.13700073907039e-08%
unc-53 II_-_11067526_11067575_11067628_11067762_11068534_11068671_11068977_11069046_11069079_11069176_11069351_11069479_11069655_11069687 5_Junction_33435_Junction_33437_Junction_33439 J002 5_Junction_33362_Junction_33363_Junction_33364_Junction_33365_Junction_33368 J001 3_Junction_33368_Junction_33439_Junction_33464_Junction_33470 J003 3_Junction_33365_Junction_33435_Junction_33447 J001 3_Junction_33364_Junction_33399 J001 5_Junction_33461_Junction_33464_Junction_33465 J003	unc-53	WBGene00006788	F45E10.1	II_-_11067526_11067575_11067628_11067762_11068534_11068671_11068977_11069046_11069079_11069176_11069351_11069479_11069655_11069687 5_Junction_33435_Junction_33437_Junction_33439 J002 5_Junction_33362_Junction_33363_Junction_33364_Junction_33365_Junction_33368 J001 3_Junction_33368_Junction_33439_Junction_33464_Junction_33470 J003 3_Junction_33365_Junction_33435_Junction_33447 J001 3_Junction_33364_Junction_33399 J001 5_Junction_33461_Junction_33464_Junction_33465 J003	0%																						3.37965538155e-12%
unc-53 II_-_11067526_11067575_11067628_11067762_11068534_11068671_11068977_11069046_11069079_11069176_11069351_11069479_11069655_11069687 5_Junction_33435_Junction_33437_Junction_33439 J002 5_Junction_33362_Junction_33363_Junction_33364_Junction_33365_Junction_33368 J001 3_Junction_33368_Junction_33439_Junction_33464_Junction_33470 J003 3_Junction_33365_Junction_33435_Junction_33447 J001 3_Junction_33364_Junction_33399 J002 5_Junction_33461_Junction_33464_Junction_33465 J001	unc-53	WBGene00006788	F45E10.1	II_-_11067526_11067575_11067628_11067762_11068534_11068671_11068977_11069046_11069079_11069176_11069351_11069479_11069655_11069687 5_Junction_33435_Junction_33437_Junction_33439 J002 5_Junction_33362_Junction_33363_Junction_33364_Junction_33365_Junction_33368 J001 3_Junction_33368_Junction_33439_Junction_33464_Junction_33470 J003 3_Junction_33365_Junction_33435_Junction_33447 J001 3_Junction_33364_Junction_33399 J002 5_Junction_33461_Junction_33464_Junction_33465 J001	0%																						1.35428739354335e-07%
unc-53 II_-_11067526_11067575_11067628_11067762_11068534_11068671_11068977_11069046_11069079_11069176_11069351_11069479_11069655_11069687 5_Junction_33435_Junction_33437_Junction_33439 J002 5_Junction_33362_Junction_33363_Junction_33364_Junction_33365_Junction_33368 J001 3_Junction_33368_Junction_33439_Junction_33464_Junction_33470 J003 3_Junction_33365_Junction_33435_Junction_33447 J001 3_Junction_33364_Junction_33399 J002 5_Junction_33461_Junction_33464_Junction_33465 J002	unc-53	WBGene00006788	F45E10.1	II_-_11067526_11067575_11067628_11067762_11068534_11068671_11068977_11069046_11069079_11069176_11069351_11069479_11069655_11069687 5_Junction_33435_Junction_33437_Junction_33439 J002 5_Junction_33362_Junction_33363_Junction_33364_Junction_33365_Junction_33368 J001 3_Junction_33368_Junction_33439_Junction_33464_Junction_33470 J003 3_Junction_33365_Junction_33435_Junction_33447 J001 3_Junction_33364_Junction_33399 J002 5_Junction_33461_Junction_33464_Junction_33465 J002	0%																						7.50911350001743e-05%
unc-53 II_-_11067526_11067575_11067628_11067762_11068534_11068671_11068977_11069046_11069079_11069176_11069351_11069479_11069655_11069687 5_Junction_33435_Junction_33437_Junction_33439 J002 5_Junction_33362_Junction_33363_Junction_33364_Junction_33365_Junction_33368 J001 3_Junction_33368_Junction_33439_Junction_33464_Junction_33470 J003 3_Junction_33365_Junction_33435_Junction_33447 J001 3_Junction_33364_Junction_33399 J002 5_Junction_33461_Junction_33464_Junction_33465 J003	unc-53	WBGene00006788	F45E10.1	II_-_11067526_11067575_11067628_11067762_11068534_11068671_11068977_11069046_11069079_11069176_11069351_11069479_11069655_11069687 5_Junction_33435_Junction_33437_Junction_33439 J002 5_Junction_33362_Junction_33363_Junction_33364_Junction_33365_Junction_33368 J001 3_Junction_33368_Junction_33439_Junction_33464_Junction_33470 J003 3_Junction_33365_Junction_33435_Junction_33447 J001 3_Junction_33364_Junction_33399 J002 5_Junction_33461_Junction_33464_Junction_33465 J003	0%																						2.45279838886845e-09%
unc-53 II_-_11067526_11067575_11067628_11067762_11068534_11068671_11068977_11069046_11069079_11069176_11069351_11069479_11069655_11069687 5_Junction_33435_Junction_33437_Junction_33439 J002 5_Junction_33362_Junction_33363_Junction_33364_Junction_33365_Junction_33368 J001 3_Junction_33368_Junction_33439_Junction_33464_Junction_33470 J003 3_Junction_33365_Junction_33435_Junction_33447 J002 3_Junction_33364_Junction_33399 J001 5_Junction_33461_Junction_33464_Junction_33465 J001	unc-53	WBGene00006788	F45E10.1	II_-_11067526_11067575_11067628_11067762_11068534_11068671_11068977_11069046_11069079_11069176_11069351_11069479_11069655_11069687 5_Junction_33435_Junction_33437_Junction_33439 J002 5_Junction_33362_Junction_33363_Junction_33364_Junction_33365_Junction_33368 J001 3_Junction_33368_Junction_33439_Junction_33464_Junction_33470 J003 3_Junction_33365_Junction_33435_Junction_33447 J002 3_Junction_33364_Junction_33399 J001 5_Junction_33461_Junction_33464_Junction_33465 J001	0%																						3.8440872635928e-09%
unc-53 II_-_11067526_11067575_11067628_11067762_11068534_11068671_11068977_11069046_11069079_11069176_11069351_11069479_11069655_11069687 5_Junction_33435_Junction_33437_Junction_33439 J002 5_Junction_33362_Junction_33363_Junction_33364_Junction_33365_Junction_33368 J001 3_Junction_33368_Junction_33439_Junction_33464_Junction_33470 J003 3_Junction_33365_Junction_33435_Junction_33447 J002 3_Junction_33364_Junction_33399 J001 5_Junction_33461_Junction_33464_Junction_33465 J002	unc-53	WBGene00006788	F45E10.1	II_-_11067526_11067575_11067628_11067762_11068534_11068671_11068977_11069046_11069079_11069176_11069351_11069479_11069655_11069687 5_Junction_33435_Junction_33437_Junction_33439 J002 5_Junction_33362_Junction_33363_Junction_33364_Junction_33365_Junction_33368 J001 3_Junction_33368_Junction_33439_Junction_33464_Junction_33470 J003 3_Junction_33365_Junction_33435_Junction_33447 J002 3_Junction_33364_Junction_33399 J001 5_Junction_33461_Junction_33464_Junction_33465 J002	0%																						2.15870682707221e-05%
unc-53 II_-_11067526_11067575_11067628_11067762_11068534_11068671_11068977_11069046_11069079_11069176_11069351_11069479_11069655_11069687 5_Junction_33435_Junction_33437_Junction_33439 J002 5_Junction_33362_Junction_33363_Junction_33364_Junction_33365_Junction_33368 J001 3_Junction_33368_Junction_33439_Junction_33464_Junction_33470 J003 3_Junction_33365_Junction_33435_Junction_33447 J002 3_Junction_33364_Junction_33399 J001 5_Junction_33461_Junction_33464_Junction_33465 J003	unc-53	WBGene00006788	F45E10.1	II_-_11067526_11067575_11067628_11067762_11068534_11068671_11068977_11069046_11069079_11069176_11069351_11069479_11069655_11069687 5_Junction_33435_Junction_33437_Junction_33439 J002 5_Junction_33362_Junction_33363_Junction_33364_Junction_33365_Junction_33368 J001 3_Junction_33368_Junction_33439_Junction_33464_Junction_33470 J003 3_Junction_33365_Junction_33435_Junction_33447 J002 3_Junction_33364_Junction_33399 J001 5_Junction_33461_Junction_33464_Junction_33465 J003	0%																						6.14922489078135e-09%
unc-53 II_-_11067526_11067575_11067628_11067762_11068534_11068671_11068977_11069046_11069079_11069176_11069351_11069479_11069655_11069687 5_Junction_33435_Junction_33437_Junction_33439 J002 5_Junction_33362_Junction_33363_Junction_33364_Junction_33365_Junction_33368 J001 3_Junction_33368_Junction_33439_Junction_33464_Junction_33470 J003 3_Junction_33365_Junction_33435_Junction_33447 J002 3_Junction_33364_Junction_33399 J002 5_Junction_33461_Junction_33464_Junction_33465 J001	unc-53	WBGene00006788	F45E10.1	II_-_11067526_11067575_11067628_11067762_11068534_11068671_11068977_11069046_11069079_11069176_11069351_11069479_11069655_11069687 5_Junction_33435_Junction_33437_Junction_33439 J002 5_Junction_33362_Junction_33363_Junction_33364_Junction_33365_Junction_33368 J001 3_Junction_33368_Junction_33439_Junction_33464_Junction_33470 J003 3_Junction_33365_Junction_33435_Junction_33447 J002 3_Junction_33364_Junction_33399 J002 5_Junction_33461_Junction_33464_Junction_33465 J001	0%																						5.82530690338674e-05%
unc-53 II_-_11067526_11067575_11067628_11067762_11068534_11068671_11068977_11069046_11069079_11069176_11069351_11069479_11069655_11069687 5_Junction_33435_Junction_33437_Junction_33439 J002 5_Junction_33362_Junction_33363_Junction_33364_Junction_33365_Junction_33368 J001 3_Junction_33368_Junction_33439_Junction_33464_Junction_33470 J003 3_Junction_33365_Junction_33435_Junction_33447 J002 3_Junction_33364_Junction_33399 J002 5_Junction_33461_Junction_33464_Junction_33465 J002	unc-53	WBGene00006788	F45E10.1	II_-_11067526_11067575_11067628_11067762_11068534_11068671_11068977_11069046_11069079_11069176_11069351_11069479_11069655_11069687 5_Junction_33435_Junction_33437_Junction_33439 J002 5_Junction_33362_Junction_33363_Junction_33364_Junction_33365_Junction_33368 J001 3_Junction_33368_Junction_33439_Junction_33464_Junction_33470 J003 3_Junction_33365_Junction_33435_Junction_33447 J002 3_Junction_33364_Junction_33399 J002 5_Junction_33461_Junction_33464_Junction_33465 J002	0%																						0.0450453387553901%
unc-53 II_-_11067526_11067575_11067628_11067762_11068534_11068671_11068977_11069046_11069079_11069176_11069351_11069479_11069655_11069687 5_Junction_33435_Junction_33437_Junction_33439 J002 5_Junction_33362_Junction_33363_Junction_33364_Junction_33365_Junction_33368 J001 3_Junction_33368_Junction_33439_Junction_33464_Junction_33470 J003 3_Junction_33365_Junction_33435_Junction_33447 J002 3_Junction_33364_Junction_33399 J002 5_Junction_33461_Junction_33464_Junction_33465 J003	unc-53	WBGene00006788	F45E10.1	II_-_11067526_11067575_11067628_11067762_11068534_11068671_11068977_11069046_11069079_11069176_11069351_11069479_11069655_11069687 5_Junction_33435_Junction_33437_Junction_33439 J002 5_Junction_33362_Junction_33363_Junction_33364_Junction_33365_Junction_33368 J001 3_Junction_33368_Junction_33439_Junction_33464_Junction_33470 J003 3_Junction_33365_Junction_33435_Junction_33447 J002 3_Junction_33364_Junction_33399 J002 5_Junction_33461_Junction_33464_Junction_33465 J003	0%																						4.80706675812672e-06%
unc-53 II_-_11067526_11067575_11067628_11067762_11068534_11068671_11068977_11069046_11069079_11069176_11069351_11069479_11069655_11069687 5_Junction_33435_Junction_33437_Junction_33439 J002 5_Junction_33362_Junction_33363_Junction_33364_Junction_33365_Junction_33368 J001 3_Junction_33368_Junction_33439_Junction_33464_Junction_33470 J003 3_Junction_33365_Junction_33435_Junction_33447 J003 3_Junction_33364_Junction_33399 J001 5_Junction_33461_Junction_33464_Junction_33465 J001	unc-53	WBGene00006788	F45E10.1	II_-_11067526_11067575_11067628_11067762_11068534_11068671_11068977_11069046_11069079_11069176_11069351_11069479_11069655_11069687 5_Junction_33435_Junction_33437_Junction_33439 J002 5_Junction_33362_Junction_33363_Junction_33364_Junction_33365_Junction_33368 J001 3_Junction_33368_Junction_33439_Junction_33464_Junction_33470 J003 3_Junction_33365_Junction_33435_Junction_33447 J003 3_Junction_33364_Junction_33399 J001 5_Junction_33461_Junction_33464_Junction_33465 J001	0%																						3.8666959926e-12%
unc-53 II_-_11067526_11067575_11067628_11067762_11068534_11068671_11068977_11069046_11069079_11069176_11069351_11069479_11069655_11069687 5_Junction_33435_Junction_33437_Junction_33439 J002 5_Junction_33362_Junction_33363_Junction_33364_Junction_33365_Junction_33368 J001 3_Junction_33368_Junction_33439_Junction_33464_Junction_33470 J003 3_Junction_33365_Junction_33435_Junction_33447 J003 3_Junction_33364_Junction_33399 J001 5_Junction_33461_Junction_33464_Junction_33465 J002	unc-53	WBGene00006788	F45E10.1	II_-_11067526_11067575_11067628_11067762_11068534_11068671_11068977_11069046_11069079_11069176_11069351_11069479_11069655_11069687 5_Junction_33435_Junction_33437_Junction_33439 J002 5_Junction_33362_Junction_33363_Junction_33364_Junction_33365_Junction_33368 J001 3_Junction_33368_Junction_33439_Junction_33464_Junction_33470 J003 3_Junction_33365_Junction_33435_Junction_33447 J003 3_Junction_33364_Junction_33399 J001 5_Junction_33461_Junction_33464_Junction_33465 J002	0%																						2.19406489691624e-08%
unc-53 II_-_11067526_11067575_11067628_11067762_11068534_11068671_11068977_11069046_11069079_11069176_11069351_11069479_11069655_11069687 5_Junction_33435_Junction_33437_Junction_33439 J002 5_Junction_33362_Junction_33363_Junction_33364_Junction_33365_Junction_33368 J001 3_Junction_33368_Junction_33439_Junction_33464_Junction_33470 J003 3_Junction_33365_Junction_33435_Junction_33447 J003 3_Junction_33364_Junction_33399 J001 5_Junction_33461_Junction_33464_Junction_33465 J003	unc-53	WBGene00006788	F45E10.1	II_-_11067526_11067575_11067628_11067762_11068534_11068671_11068977_11069046_11069079_11069176_11069351_11069479_11069655_11069687 5_Junction_33435_Junction_33437_Junction_33439 J002 5_Junction_33362_Junction_33363_Junction_33364_Junction_33365_Junction_33368 J001 3_Junction_33368_Junction_33439_Junction_33464_Junction_33470 J003 3_Junction_33365_Junction_33435_Junction_33447 J003 3_Junction_33364_Junction_33399 J001 5_Junction_33461_Junction_33464_Junction_33465 J003	0%																						6.22190234505e-12%
unc-53 II_-_11067526_11067575_11067628_11067762_11068534_11068671_11068977_11069046_11069079_11069176_11069351_11069479_11069655_11069687 5_Junction_33435_Junction_33437_Junction_33439 J002 5_Junction_33362_Junction_33363_Junction_33364_Junction_33365_Junction_33368 J001 3_Junction_33368_Junction_33439_Junction_33464_Junction_33470 J003 3_Junction_33365_Junction_33435_Junction_33447 J003 3_Junction_33364_Junction_33399 J002 5_Junction_33461_Junction_33464_Junction_33465 J001	unc-53	WBGene00006788	F45E10.1	II_-_11067526_11067575_11067628_11067762_11068534_11068671_11068977_11069046_11069079_11069176_11069351_11069479_11069655_11069687 5_Junction_33435_Junction_33437_Junction_33439 J002 5_Junction_33362_Junction_33363_Junction_33364_Junction_33365_Junction_33368 J001 3_Junction_33368_Junction_33439_Junction_33464_Junction_33470 J003 3_Junction_33365_Junction_33435_Junction_33447 J003 3_Junction_33364_Junction_33399 J002 5_Junction_33461_Junction_33464_Junction_33465 J001	0%																						2.09178202782257e-07%
unc-53 II_-_11067526_11067575_11067628_11067762_11068534_11068671_11068977_11069046_11069079_11069176_11069351_11069479_11069655_11069687 5_Junction_33435_Junction_33437_Junction_33439 J002 5_Junction_33362_Junction_33363_Junction_33364_Junction_33365_Junction_33368 J001 3_Junction_33368_Junction_33439_Junction_33464_Junction_33470 J003 3_Junction_33365_Junction_33435_Junction_33447 J003 3_Junction_33364_Junction_33399 J002 5_Junction_33461_Junction_33464_Junction_33465 J002	unc-53	WBGene00006788	F45E10.1	II_-_11067526_11067575_11067628_11067762_11068534_11068671_11068977_11069046_11069079_11069176_11069351_11069479_11069655_11069687 5_Junction_33435_Junction_33437_Junction_33439 J002 5_Junction_33362_Junction_33363_Junction_33364_Junction_33365_Junction_33368 J001 3_Junction_33368_Junction_33439_Junction_33464_Junction_33470 J003 3_Junction_33365_Junction_33435_Junction_33447 J003 3_Junction_33364_Junction_33399 J002 5_Junction_33461_Junction_33464_Junction_33465 J002	0%																						0.000120798342519746%
unc-53 II_-_11067526_11067575_11067628_11067762_11068534_11068671_11068977_11069046_11069079_11069176_11069351_11069479_11069655_11069687 5_Junction_33435_Junction_33437_Junction_33439 J002 5_Junction_33362_Junction_33363_Junction_33364_Junction_33365_Junction_33368 J001 3_Junction_33368_Junction_33439_Junction_33464_Junction_33470 J003 3_Junction_33365_Junction_33435_Junction_33447 J003 3_Junction_33364_Junction_33399 J002 5_Junction_33461_Junction_33464_Junction_33465 J003	unc-53	WBGene00006788	F45E10.1	II_-_11067526_11067575_11067628_11067762_11068534_11068671_11068977_11069046_11069079_11069176_11069351_11069479_11069655_11069687 5_Junction_33435_Junction_33437_Junction_33439 J002 5_Junction_33362_Junction_33363_Junction_33364_Junction_33365_Junction_33368 J001 3_Junction_33368_Junction_33439_Junction_33464_Junction_33470 J003 3_Junction_33365_Junction_33435_Junction_33447 J003 3_Junction_33364_Junction_33399 J002 5_Junction_33461_Junction_33464_Junction_33465 J003	0%																						4.90151740440495e-09%
unc-53 II_-_11067526_11067575_11067628_11067762_11068534_11068671_11068977_11069046_11069079_11069176_11069351_11069479_11069655_11069687 5_Junction_33435_Junction_33437_Junction_33439 J002 5_Junction_33362_Junction_33363_Junction_33364_Junction_33365_Junction_33368 J001 3_Junction_33368_Junction_33439_Junction_33464_Junction_33470 J004 3_Junction_33365_Junction_33435_Junction_33447 J001 3_Junction_33364_Junction_33399 J001 5_Junction_33461_Junction_33464_Junction_33465 J001	unc-53	WBGene00006788	F45E10.1	II_-_11067526_11067575_11067628_11067762_11068534_11068671_11068977_11069046_11069079_11069176_11069351_11069479_11069655_11069687 5_Junction_33435_Junction_33437_Junction_33439 J002 5_Junction_33362_Junction_33363_Junction_33364_Junction_33365_Junction_33368 J001 3_Junction_33368_Junction_33439_Junction_33464_Junction_33470 J004 3_Junction_33365_Junction_33435_Junction_33447 J001 3_Junction_33364_Junction_33399 J001 5_Junction_33461_Junction_33464_Junction_33465 J001	0%																						4.9325108e-15%
unc-53 II_-_11067526_11067575_11067628_11067762_11068534_11068671_11068977_11069046_11069079_11069176_11069351_11069479_11069655_11069687 5_Junction_33435_Junction_33437_Junction_33439 J002 5_Junction_33362_Junction_33363_Junction_33364_Junction_33365_Junction_33368 J001 3_Junction_33368_Junction_33439_Junction_33464_Junction_33470 J004 3_Junction_33365_Junction_33435_Junction_33447 J001 3_Junction_33364_Junction_33399 J001 5_Junction_33461_Junction_33464_Junction_33465 J002	unc-53	WBGene00006788	F45E10.1	II_-_11067526_11067575_11067628_11067762_11068534_11068671_11068977_11069046_11069079_11069176_11069351_11069479_11069655_11069687 5_Junction_33435_Junction_33437_Junction_33439 J002 5_Junction_33362_Junction_33363_Junction_33364_Junction_33365_Junction_33368 J001 3_Junction_33368_Junction_33439_Junction_33464_Junction_33470 J004 3_Junction_33365_Junction_33435_Junction_33447 J001 3_Junction_33364_Junction_33399 J001 5_Junction_33461_Junction_33464_Junction_33465 J002	0%																						2.484286971355e-11%
unc-53 II_-_11067526_11067575_11067628_11067762_11068534_11068671_11068977_11069046_11069079_11069176_11069351_11069479_11069655_11069687 5_Junction_33435_Junction_33437_Junction_33439 J002 5_Junction_33362_Junction_33363_Junction_33364_Junction_33365_Junction_33368 J001 3_Junction_33368_Junction_33439_Junction_33464_Junction_33470 J004 3_Junction_33365_Junction_33435_Junction_33447 J001 3_Junction_33364_Junction_33399 J001 5_Junction_33461_Junction_33464_Junction_33465 J003	unc-53	WBGene00006788	F45E10.1	II_-_11067526_11067575_11067628_11067762_11068534_11068671_11068977_11069046_11069079_11069176_11069351_11069479_11069655_11069687 5_Junction_33435_Junction_33437_Junction_33439 J002 5_Junction_33362_Junction_33363_Junction_33364_Junction_33365_Junction_33368 J001 3_Junction_33368_Junction_33439_Junction_33464_Junction_33470 J004 3_Junction_33365_Junction_33435_Junction_33447 J001 3_Junction_33364_Junction_33399 J001 5_Junction_33461_Junction_33464_Junction_33465 J003	0%																						7.42327565e-15%
unc-53 II_-_11067526_11067575_11067628_11067762_11068534_11068671_11068977_11069046_11069079_11069176_11069351_11069479_11069655_11069687 5_Junction_33435_Junction_33437_Junction_33439 J002 5_Junction_33362_Junction_33363_Junction_33364_Junction_33365_Junction_33368 J001 3_Junction_33368_Junction_33439_Junction_33464_Junction_33470 J004 3_Junction_33365_Junction_33435_Junction_33447 J001 3_Junction_33364_Junction_33399 J002 5_Junction_33461_Junction_33464_Junction_33465 J001	unc-53	WBGene00006788	F45E10.1	II_-_11067526_11067575_11067628_11067762_11068534_11068671_11068977_11069046_11069079_11069176_11069351_11069479_11069655_11069687 5_Junction_33435_Junction_33437_Junction_33439 J002 5_Junction_33362_Junction_33363_Junction_33364_Junction_33365_Junction_33368 J001 3_Junction_33368_Junction_33439_Junction_33464_Junction_33470 J004 3_Junction_33365_Junction_33435_Junction_33447 J001 3_Junction_33364_Junction_33399 J002 5_Junction_33461_Junction_33464_Junction_33465 J001	0%																						2.1565624069892e-09%
unc-53 II_-_11067526_11067575_11067628_11067762_11068534_11068671_11068977_11069046_11069079_11069176_11069351_11069479_11069655_11069687 5_Junction_33435_Junction_33437_Junction_33439 J002 5_Junction_33362_Junction_33363_Junction_33364_Junction_33365_Junction_33368 J001 3_Junction_33368_Junction_33439_Junction_33464_Junction_33470 J004 3_Junction_33365_Junction_33435_Junction_33447 J001 3_Junction_33364_Junction_33399 J002 5_Junction_33461_Junction_33464_Junction_33465 J002	unc-53	WBGene00006788	F45E10.1	II_-_11067526_11067575_11067628_11067762_11068534_11068671_11068977_11069046_11069079_11069176_11069351_11069479_11069655_11069687 5_Junction_33435_Junction_33437_Junction_33439 J002 5_Junction_33362_Junction_33363_Junction_33364_Junction_33365_Junction_33368 J001 3_Junction_33368_Junction_33439_Junction_33464_Junction_33470 J004 3_Junction_33365_Junction_33435_Junction_33447 J001 3_Junction_33364_Junction_33399 J002 5_Junction_33461_Junction_33464_Junction_33465 J002	0%																						1.09225193508179e-06%
unc-53 II_-_11067526_11067575_11067628_11067762_11068534_11068671_11068977_11069046_11069079_11069176_11069351_11069479_11069655_11069687 5_Junction_33435_Junction_33437_Junction_33439 J002 5_Junction_33362_Junction_33363_Junction_33364_Junction_33365_Junction_33368 J001 3_Junction_33368_Junction_33439_Junction_33464_Junction_33470 J004 3_Junction_33365_Junction_33435_Junction_33447 J001 3_Junction_33364_Junction_33399 J002 5_Junction_33461_Junction_33464_Junction_33465 J003	unc-53	WBGene00006788	F45E10.1	II_-_11067526_11067575_11067628_11067762_11068534_11068671_11068977_11069046_11069079_11069176_11069351_11069479_11069655_11069687 5_Junction_33435_Junction_33437_Junction_33439 J002 5_Junction_33362_Junction_33363_Junction_33364_Junction_33365_Junction_33368 J001 3_Junction_33368_Junction_33439_Junction_33464_Junction_33470 J004 3_Junction_33365_Junction_33435_Junction_33447 J001 3_Junction_33364_Junction_33399 J002 5_Junction_33461_Junction_33464_Junction_33465 J003	0%																						5.32728572435e-12%
unc-53 II_-_11067526_11067575_11067628_11067762_11068534_11068671_11068977_11069046_11069079_11069176_11069351_11069479_11069655_11069687 5_Junction_33435_Junction_33437_Junction_33439 J002 5_Junction_33362_Junction_33363_Junction_33364_Junction_33365_Junction_33368 J001 3_Junction_33368_Junction_33439_Junction_33464_Junction_33470 J004 3_Junction_33365_Junction_33435_Junction_33447 J002 3_Junction_33364_Junction_33399 J001 5_Junction_33461_Junction_33464_Junction_33465 J001	unc-53	WBGene00006788	F45E10.1	II_-_11067526_11067575_11067628_11067762_11068534_11068671_11068977_11069046_11069079_11069176_11069351_11069479_11069655_11069687 5_Junction_33435_Junction_33437_Junction_33439 J002 5_Junction_33362_Junction_33363_Junction_33364_Junction_33365_Junction_33368 J001 3_Junction_33368_Junction_33439_Junction_33464_Junction_33470 J004 3_Junction_33365_Junction_33435_Junction_33447 J002 3_Junction_33364_Junction_33399 J001 5_Junction_33461_Junction_33464_Junction_33465 J001	0%																						8.3462592752e-12%
unc-53 II_-_11067526_11067575_11067628_11067762_11068534_11068671_11068977_11069046_11069079_11069176_11069351_11069479_11069655_11069687 5_Junction_33435_Junction_33437_Junction_33439 J002 5_Junction_33362_Junction_33363_Junction_33364_Junction_33365_Junction_33368 J001 3_Junction_33368_Junction_33439_Junction_33464_Junction_33470 J004 3_Junction_33365_Junction_33435_Junction_33447 J002 3_Junction_33364_Junction_33399 J001 5_Junction_33461_Junction_33464_Junction_33465 J002	unc-53	WBGene00006788	F45E10.1	II_-_11067526_11067575_11067628_11067762_11068534_11068671_11068977_11069046_11069079_11069176_11069351_11069479_11069655_11069687 5_Junction_33435_Junction_33437_Junction_33439 J002 5_Junction_33362_Junction_33363_Junction_33364_Junction_33365_Junction_33368 J001 3_Junction_33368_Junction_33439_Junction_33464_Junction_33470 J004 3_Junction_33365_Junction_33435_Junction_33447 J002 3_Junction_33364_Junction_33399 J001 5_Junction_33461_Junction_33464_Junction_33465 J002	0%																						4.3634698278093e-08%
unc-53 II_-_11067526_11067575_11067628_11067762_11068534_11068671_11068977_11069046_11069079_11069176_11069351_11069479_11069655_11069687 5_Junction_33435_Junction_33437_Junction_33439 J002 5_Junction_33362_Junction_33363_Junction_33364_Junction_33365_Junction_33368 J001 3_Junction_33368_Junction_33439_Junction_33464_Junction_33470 J004 3_Junction_33365_Junction_33435_Junction_33447 J002 3_Junction_33364_Junction_33399 J001 5_Junction_33461_Junction_33464_Junction_33465 J003	unc-53	WBGene00006788	F45E10.1	II_-_11067526_11067575_11067628_11067762_11068534_11068671_11068977_11069046_11069079_11069176_11069351_11069479_11069655_11069687 5_Junction_33435_Junction_33437_Junction_33439 J002 5_Junction_33362_Junction_33363_Junction_33364_Junction_33365_Junction_33368 J001 3_Junction_33368_Junction_33439_Junction_33464_Junction_33470 J004 3_Junction_33365_Junction_33435_Junction_33447 J002 3_Junction_33364_Junction_33399 J001 5_Junction_33461_Junction_33464_Junction_33465 J003	0%																						1.276422213185e-11%
unc-53 II_-_11067526_11067575_11067628_11067762_11068534_11068671_11068977_11069046_11069079_11069176_11069351_11069479_11069655_11069687 5_Junction_33435_Junction_33437_Junction_33439 J002 5_Junction_33362_Junction_33363_Junction_33364_Junction_33365_Junction_33368 J001 3_Junction_33368_Junction_33439_Junction_33464_Junction_33470 J004 3_Junction_33365_Junction_33435_Junction_33447 J002 3_Junction_33364_Junction_33399 J002 5_Junction_33461_Junction_33464_Junction_33465 J001	unc-53	WBGene00006788	F45E10.1	II_-_11067526_11067575_11067628_11067762_11068534_11068671_11068977_11069046_11069079_11069176_11069351_11069479_11069655_11069687 5_Junction_33435_Junction_33437_Junction_33439 J002 5_Junction_33362_Junction_33363_Junction_33364_Junction_33365_Junction_33368 J001 3_Junction_33368_Junction_33439_Junction_33464_Junction_33470 J004 3_Junction_33365_Junction_33435_Junction_33447 J002 3_Junction_33364_Junction_33399 J002 5_Junction_33461_Junction_33464_Junction_33465 J001	0%																						8.97668037698725e-07%
unc-53 II_-_11067526_11067575_11067628_11067762_11068534_11068671_11068977_11069046_11069079_11069176_11069351_11069479_11069655_11069687 5_Junction_33435_Junction_33437_Junction_33439 J002 5_Junction_33362_Junction_33363_Junction_33364_Junction_33365_Junction_33368 J001 3_Junction_33368_Junction_33439_Junction_33464_Junction_33470 J004 3_Junction_33365_Junction_33435_Junction_33447 J002 3_Junction_33364_Junction_33399 J002 5_Junction_33461_Junction_33464_Junction_33465 J002	unc-53	WBGene00006788	F45E10.1	II_-_11067526_11067575_11067628_11067762_11068534_11068671_11068977_11069046_11069079_11069176_11069351_11069479_11069655_11069687 5_Junction_33435_Junction_33437_Junction_33439 J002 5_Junction_33362_Junction_33363_Junction_33364_Junction_33365_Junction_33368 J001 3_Junction_33368_Junction_33439_Junction_33464_Junction_33470 J004 3_Junction_33365_Junction_33435_Junction_33447 J002 3_Junction_33364_Junction_33399 J002 5_Junction_33461_Junction_33464_Junction_33465 J002	0%																						0.00047771636493372%
unc-53 II_-_11067526_11067575_11067628_11067762_11068534_11068671_11068977_11069046_11069079_11069176_11069351_11069479_11069655_11069687 5_Junction_33435_Junction_33437_Junction_33439 J002 5_Junction_33362_Junction_33363_Junction_33364_Junction_33365_Junction_33368 J001 3_Junction_33368_Junction_33439_Junction_33464_Junction_33470 J004 3_Junction_33365_Junction_33435_Junction_33447 J002 3_Junction_33364_Junction_33399 J002 5_Junction_33461_Junction_33464_Junction_33465 J003	unc-53	WBGene00006788	F45E10.1	II_-_11067526_11067575_11067628_11067762_11068534_11068671_11068977_11069046_11069079_11069176_11069351_11069479_11069655_11069687 5_Junction_33435_Junction_33437_Junction_33439 J002 5_Junction_33362_Junction_33363_Junction_33364_Junction_33365_Junction_33368 J001 3_Junction_33368_Junction_33439_Junction_33464_Junction_33470 J004 3_Junction_33365_Junction_33435_Junction_33447 J002 3_Junction_33364_Junction_33399 J002 5_Junction_33461_Junction_33464_Junction_33465 J003	0%																						9.42786482136815e-09%
unc-53 II_-_11067526_11067575_11067628_11067762_11068534_11068671_11068977_11069046_11069079_11069176_11069351_11069479_11069655_11069687 5_Junction_33435_Junction_33437_Junction_33439 J002 5_Junction_33362_Junction_33363_Junction_33364_Junction_33365_Junction_33368 J001 3_Junction_33368_Junction_33439_Junction_33464_Junction_33470 J004 3_Junction_33365_Junction_33435_Junction_33447 J003 3_Junction_33364_Junction_33399 J001 5_Junction_33461_Junction_33464_Junction_33465 J001	unc-53	WBGene00006788	F45E10.1	II_-_11067526_11067575_11067628_11067762_11068534_11068671_11068977_11069046_11069079_11069176_11069351_11069479_11069655_11069687 5_Junction_33435_Junction_33437_Junction_33439 J002 5_Junction_33362_Junction_33363_Junction_33364_Junction_33365_Junction_33368 J001 3_Junction_33368_Junction_33439_Junction_33464_Junction_33470 J004 3_Junction_33365_Junction_33435_Junction_33447 J003 3_Junction_33364_Junction_33399 J001 5_Junction_33461_Junction_33464_Junction_33465 J001	0%																						8.376214e-15%
unc-53 II_-_11067526_11067575_11067628_11067762_11068534_11068671_11068977_11069046_11069079_11069176_11069351_11069479_11069655_11069687 5_Junction_33435_Junction_33437_Junction_33439 J002 5_Junction_33362_Junction_33363_Junction_33364_Junction_33365_Junction_33368 J001 3_Junction_33368_Junction_33439_Junction_33464_Junction_33470 J004 3_Junction_33365_Junction_33435_Junction_33447 J003 3_Junction_33364_Junction_33399 J001 5_Junction_33461_Junction_33464_Junction_33465 J002	unc-53	WBGene00006788	F45E10.1	II_-_11067526_11067575_11067628_11067762_11068534_11068671_11068977_11069046_11069079_11069176_11069351_11069479_11069655_11069687 5_Junction_33435_Junction_33437_Junction_33439 J002 5_Junction_33362_Junction_33363_Junction_33364_Junction_33365_Junction_33368 J001 3_Junction_33368_Junction_33439_Junction_33464_Junction_33470 J004 3_Junction_33365_Junction_33435_Junction_33447 J003 3_Junction_33364_Junction_33399 J001 5_Junction_33461_Junction_33464_Junction_33465 J002	0%																						4.397924636105e-11%
unc-53 II_-_11067526_11067575_11067628_11067762_11068534_11068671_11068977_11069046_11069079_11069176_11069351_11069479_11069655_11069687 5_Junction_33435_Junction_33437_Junction_33439 J002 5_Junction_33362_Junction_33363_Junction_33364_Junction_33365_Junction_33368 J001 3_Junction_33368_Junction_33439_Junction_33464_Junction_33470 J004 3_Junction_33365_Junction_33435_Junction_33447 J003 3_Junction_33364_Junction_33399 J001 5_Junction_33461_Junction_33464_Junction_33465 J003	unc-53	WBGene00006788	F45E10.1	II_-_11067526_11067575_11067628_11067762_11068534_11068671_11068977_11069046_11069079_11069176_11069351_11069479_11069655_11069687 5_Junction_33435_Junction_33437_Junction_33439 J002 5_Junction_33362_Junction_33363_Junction_33364_Junction_33365_Junction_33368 J001 3_Junction_33368_Junction_33439_Junction_33464_Junction_33470 J004 3_Junction_33365_Junction_33435_Junction_33447 J003 3_Junction_33364_Junction_33399 J001 5_Junction_33461_Junction_33464_Junction_33465 J003	0%																						1.283392495e-14%
unc-53 II_-_11067526_11067575_11067628_11067762_11068534_11068671_11068977_11069046_11069079_11069176_11069351_11069479_11069655_11069687 5_Junction_33435_Junction_33437_Junction_33439 J002 5_Junction_33362_Junction_33363_Junction_33364_Junction_33365_Junction_33368 J001 3_Junction_33368_Junction_33439_Junction_33464_Junction_33470 J004 3_Junction_33365_Junction_33435_Junction_33447 J003 3_Junction_33364_Junction_33399 J002 5_Junction_33461_Junction_33464_Junction_33465 J001	unc-53	WBGene00006788	F45E10.1	II_-_11067526_11067575_11067628_11067762_11068534_11068671_11068977_11069046_11069079_11069176_11069351_11069479_11069655_11069687 5_Junction_33435_Junction_33437_Junction_33439 J002 5_Junction_33362_Junction_33363_Junction_33364_Junction_33365_Junction_33368 J001 3_Junction_33368_Junction_33439_Junction_33464_Junction_33470 J004 3_Junction_33365_Junction_33435_Junction_33447 J003 3_Junction_33364_Junction_33399 J002 5_Junction_33461_Junction_33464_Junction_33465 J001	0%																						3.325335326286e-09%
unc-53 II_-_11067526_11067575_11067628_11067762_11068534_11068671_11068977_11069046_11069079_11069176_11069351_11069479_11069655_11069687 5_Junction_33435_Junction_33437_Junction_33439 J002 5_Junction_33362_Junction_33363_Junction_33364_Junction_33365_Junction_33368 J001 3_Junction_33368_Junction_33439_Junction_33464_Junction_33470 J004 3_Junction_33365_Junction_33435_Junction_33447 J003 3_Junction_33364_Junction_33399 J002 5_Junction_33461_Junction_33464_Junction_33465 J002	unc-53	WBGene00006788	F45E10.1	II_-_11067526_11067575_11067628_11067762_11068534_11068671_11068977_11069046_11069079_11069176_11069351_11069479_11069655_11069687 5_Junction_33435_Junction_33437_Junction_33439 J002 5_Junction_33362_Junction_33363_Junction_33364_Junction_33365_Junction_33368 J001 3_Junction_33368_Junction_33439_Junction_33464_Junction_33470 J004 3_Junction_33365_Junction_33435_Junction_33447 J003 3_Junction_33364_Junction_33399 J002 5_Junction_33461_Junction_33464_Junction_33465 J002	0%																						1.68952217390014e-06%
unc-53 II_-_11067526_11067575_11067628_11067762_11068534_11068671_11068977_11069046_11069079_11069176_11069351_11069479_11069655_11069687 5_Junction_33435_Junction_33437_Junction_33439 J002 5_Junction_33362_Junction_33363_Junction_33364_Junction_33365_Junction_33368 J001 3_Junction_33368_Junction_33439_Junction_33464_Junction_33470 J004 3_Junction_33365_Junction_33435_Junction_33447 J003 3_Junction_33364_Junction_33399 J002 5_Junction_33461_Junction_33464_Junction_33465 J003	unc-53	WBGene00006788	F45E10.1	II_-_11067526_11067575_11067628_11067762_11068534_11068671_11068977_11069046_11069079_11069176_11069351_11069479_11069655_11069687 5_Junction_33435_Junction_33437_Junction_33439 J002 5_Junction_33362_Junction_33363_Junction_33364_Junction_33365_Junction_33368 J001 3_Junction_33368_Junction_33439_Junction_33464_Junction_33470 J004 3_Junction_33365_Junction_33435_Junction_33447 J003 3_Junction_33364_Junction_33399 J002 5_Junction_33461_Junction_33464_Junction_33465 J003	0%																						9.51031707505e-12%
unc-53 II_-_11067526_11067575_11067628_11067762_11068534_11068671_11068977_11069046_11069079_11069176_11069351_11069479_11069655_11069687 5_Junction_33435_Junction_33437_Junction_33439 J002 5_Junction_33362_Junction_33363_Junction_33364_Junction_33365_Junction_33368 J002 3_Junction_33368_Junction_33439_Junction_33464_Junction_33470 J001 3_Junction_33365_Junction_33435_Junction_33447 J001 3_Junction_33364_Junction_33399 J001 5_Junction_33461_Junction_33464_Junction_33465 J001	unc-53	WBGene00006788	F45E10.1	II_-_11067526_11067575_11067628_11067762_11068534_11068671_11068977_11069046_11069079_11069176_11069351_11069479_11069655_11069687 5_Junction_33435_Junction_33437_Junction_33439 J002 5_Junction_33362_Junction_33363_Junction_33364_Junction_33365_Junction_33368 J002 3_Junction_33368_Junction_33439_Junction_33464_Junction_33470 J001 3_Junction_33365_Junction_33435_Junction_33447 J001 3_Junction_33364_Junction_33399 J001 5_Junction_33461_Junction_33464_Junction_33465 J001	0%																						3.14e-20%
unc-53 II_-_11067526_11067575_11067628_11067762_11068534_11068671_11068977_11069046_11069079_11069176_11069351_11069479_11069655_11069687 5_Junction_33435_Junction_33437_Junction_33439 J002 5_Junction_33362_Junction_33363_Junction_33364_Junction_33365_Junction_33368 J002 3_Junction_33368_Junction_33439_Junction_33464_Junction_33470 J001 3_Junction_33365_Junction_33435_Junction_33447 J001 3_Junction_33364_Junction_33399 J001 5_Junction_33461_Junction_33464_Junction_33465 J002	unc-53	WBGene00006788	F45E10.1	II_-_11067526_11067575_11067628_11067762_11068534_11068671_11068977_11069046_11069079_11069176_11069351_11069479_11069655_11069687 5_Junction_33435_Junction_33437_Junction_33439 J002 5_Junction_33362_Junction_33363_Junction_33364_Junction_33365_Junction_33368 J002 3_Junction_33368_Junction_33439_Junction_33464_Junction_33470 J001 3_Junction_33365_Junction_33435_Junction_33447 J001 3_Junction_33364_Junction_33399 J001 5_Junction_33461_Junction_33464_Junction_33465 J002	0%																						5.11627875e-16%
unc-53 II_-_11067526_11067575_11067628_11067762_11068534_11068671_11068977_11069046_11069079_11069176_11069351_11069479_11069655_11069687 5_Junction_33435_Junction_33437_Junction_33439 J002 5_Junction_33362_Junction_33363_Junction_33364_Junction_33365_Junction_33368 J002 3_Junction_33368_Junction_33439_Junction_33464_Junction_33470 J001 3_Junction_33365_Junction_33435_Junction_33447 J001 3_Junction_33364_Junction_33399 J001 5_Junction_33461_Junction_33464_Junction_33465 J003	unc-53	WBGene00006788	F45E10.1	II_-_11067526_11067575_11067628_11067762_11068534_11068671_11068977_11069046_11069079_11069176_11069351_11069479_11069655_11069687 5_Junction_33435_Junction_33437_Junction_33439 J002 5_Junction_33362_Junction_33363_Junction_33364_Junction_33365_Junction_33368 J002 3_Junction_33368_Junction_33439_Junction_33464_Junction_33470 J001 3_Junction_33365_Junction_33435_Junction_33447 J001 3_Junction_33364_Junction_33399 J001 5_Junction_33461_Junction_33464_Junction_33465 J003	0%																						9.0725e-20%
unc-53 II_-_11067526_11067575_11067628_11067762_11068534_11068671_11068977_11069046_11069079_11069176_11069351_11069479_11069655_11069687 5_Junction_33435_Junction_33437_Junction_33439 J002 5_Junction_33362_Junction_33363_Junction_33364_Junction_33365_Junction_33368 J002 3_Junction_33368_Junction_33439_Junction_33464_Junction_33470 J001 3_Junction_33365_Junction_33435_Junction_33447 J001 3_Junction_33364_Junction_33399 J002 5_Junction_33461_Junction_33464_Junction_33465 J001	unc-53	WBGene00006788	F45E10.1	II_-_11067526_11067575_11067628_11067762_11068534_11068671_11068977_11069046_11069079_11069176_11069351_11069479_11069655_11069687 5_Junction_33435_Junction_33437_Junction_33439 J002 5_Junction_33362_Junction_33363_Junction_33364_Junction_33365_Junction_33368 J002 3_Junction_33368_Junction_33439_Junction_33464_Junction_33470 J001 3_Junction_33365_Junction_33435_Junction_33447 J001 3_Junction_33364_Junction_33399 J002 5_Junction_33461_Junction_33464_Junction_33465 J001	0%																						7.68384392186e-11%
unc-53 II_-_11067526_11067575_11067628_11067762_11068534_11068671_11068977_11069046_11069079_11069176_11069351_11069479_11069655_11069687 5_Junction_33435_Junction_33437_Junction_33439 J002 5_Junction_33362_Junction_33363_Junction_33364_Junction_33365_Junction_33368 J002 3_Junction_33368_Junction_33439_Junction_33464_Junction_33470 J001 3_Junction_33365_Junction_33435_Junction_33447 J001 3_Junction_33364_Junction_33399 J002 5_Junction_33461_Junction_33464_Junction_33465 J002	unc-53	WBGene00006788	F45E10.1	II_-_11067526_11067575_11067628_11067762_11068534_11068671_11068977_11069046_11069079_11069176_11069351_11069479_11069655_11069687 5_Junction_33435_Junction_33437_Junction_33439 J002 5_Junction_33362_Junction_33363_Junction_33364_Junction_33365_Junction_33368 J002 3_Junction_33368_Junction_33439_Junction_33464_Junction_33470 J001 3_Junction_33365_Junction_33435_Junction_33447 J001 3_Junction_33364_Junction_33399 J002 5_Junction_33461_Junction_33464_Junction_33465 J002	0%																						3.83430359251221e-08%
unc-53 II_-_11067526_11067575_11067628_11067762_11068534_11068671_11068977_11069046_11069079_11069176_11069351_11069479_11069655_11069687 5_Junction_33435_Junction_33437_Junction_33439 J002 5_Junction_33362_Junction_33363_Junction_33364_Junction_33365_Junction_33368 J002 3_Junction_33368_Junction_33439_Junction_33464_Junction_33470 J001 3_Junction_33365_Junction_33435_Junction_33447 J001 3_Junction_33364_Junction_33399 J002 5_Junction_33461_Junction_33464_Junction_33465 J003	unc-53	WBGene00006788	F45E10.1	II_-_11067526_11067575_11067628_11067762_11068534_11068671_11068977_11069046_11069079_11069176_11069351_11069479_11069655_11069687 5_Junction_33435_Junction_33437_Junction_33439 J002 5_Junction_33362_Junction_33363_Junction_33364_Junction_33365_Junction_33368 J002 3_Junction_33368_Junction_33439_Junction_33464_Junction_33470 J001 3_Junction_33365_Junction_33435_Junction_33447 J001 3_Junction_33364_Junction_33399 J002 5_Junction_33461_Junction_33464_Junction_33465 J003	0%																						1.23909275e-16%
unc-53 II_-_11067526_11067575_11067628_11067762_11068534_11068671_11068977_11069046_11069079_11069176_11069351_11069479_11069655_11069687 5_Junction_33435_Junction_33437_Junction_33439 J002 5_Junction_33362_Junction_33363_Junction_33364_Junction_33365_Junction_33368 J002 3_Junction_33368_Junction_33439_Junction_33464_Junction_33470 J001 3_Junction_33365_Junction_33435_Junction_33447 J002 3_Junction_33364_Junction_33399 J001 5_Junction_33461_Junction_33464_Junction_33465 J001	unc-53	WBGene00006788	F45E10.1	II_-_11067526_11067575_11067628_11067762_11068534_11068671_11068977_11069046_11069079_11069176_11069351_11069479_11069655_11069687 5_Junction_33435_Junction_33437_Junction_33439 J002 5_Junction_33362_Junction_33363_Junction_33364_Junction_33365_Junction_33368 J002 3_Junction_33368_Junction_33439_Junction_33464_Junction_33470 J001 3_Junction_33365_Junction_33435_Junction_33447 J002 3_Junction_33364_Junction_33399 J001 5_Junction_33461_Junction_33464_Junction_33465 J001	0%																						3.136232e-16%
unc-53 II_-_11067526_11067575_11067628_11067762_11068534_11068671_11068977_11069046_11069079_11069176_11069351_11069479_11069655_11069687 5_Junction_33435_Junction_33437_Junction_33439 J002 5_Junction_33362_Junction_33363_Junction_33364_Junction_33365_Junction_33368 J002 3_Junction_33368_Junction_33439_Junction_33464_Junction_33470 J001 3_Junction_33365_Junction_33435_Junction_33447 J002 3_Junction_33364_Junction_33399 J001 5_Junction_33461_Junction_33464_Junction_33465 J002	unc-53	WBGene00006788	F45E10.1	II_-_11067526_11067575_11067628_11067762_11068534_11068671_11068977_11069046_11069079_11069176_11069351_11069479_11069655_11069687 5_Junction_33435_Junction_33437_Junction_33439 J002 5_Junction_33362_Junction_33363_Junction_33364_Junction_33365_Junction_33368 J002 3_Junction_33368_Junction_33439_Junction_33464_Junction_33470 J001 3_Junction_33365_Junction_33435_Junction_33447 J002 3_Junction_33364_Junction_33399 J001 5_Junction_33461_Junction_33464_Junction_33465 J002	0%																						5.110336906175e-12%
unc-53 II_-_11067526_11067575_11067628_11067762_11068534_11068671_11068977_11069046_11069079_11069176_11069351_11069479_11069655_11069687 5_Junction_33435_Junction_33437_Junction_33439 J002 5_Junction_33362_Junction_33363_Junction_33364_Junction_33365_Junction_33368 J002 3_Junction_33368_Junction_33439_Junction_33464_Junction_33470 J001 3_Junction_33365_Junction_33435_Junction_33447 J002 3_Junction_33364_Junction_33399 J001 5_Junction_33461_Junction_33464_Junction_33465 J003	unc-53	WBGene00006788	F45E10.1	II_-_11067526_11067575_11067628_11067762_11068534_11068671_11068977_11069046_11069079_11069176_11069351_11069479_11069655_11069687 5_Junction_33435_Junction_33437_Junction_33439 J002 5_Junction_33362_Junction_33363_Junction_33364_Junction_33365_Junction_33368 J002 3_Junction_33368_Junction_33439_Junction_33464_Junction_33470 J001 3_Junction_33365_Junction_33435_Junction_33447 J002 3_Junction_33364_Junction_33399 J001 5_Junction_33461_Junction_33464_Junction_33465 J003	0%																						9.06220625e-16%
unc-53 II_-_11067526_11067575_11067628_11067762_11068534_11068671_11068977_11069046_11069079_11069176_11069351_11069479_11069655_11069687 5_Junction_33435_Junction_33437_Junction_33439 J002 5_Junction_33362_Junction_33363_Junction_33364_Junction_33365_Junction_33368 J002 3_Junction_33368_Junction_33439_Junction_33464_Junction_33470 J001 3_Junction_33365_Junction_33435_Junction_33447 J002 3_Junction_33364_Junction_33399 J002 5_Junction_33461_Junction_33464_Junction_33465 J001	unc-53	WBGene00006788	F45E10.1	II_-_11067526_11067575_11067628_11067762_11068534_11068671_11068977_11069046_11069079_11069176_11069351_11069479_11069655_11069687 5_Junction_33435_Junction_33437_Junction_33439 J002 5_Junction_33362_Junction_33363_Junction_33364_Junction_33365_Junction_33368 J002 3_Junction_33368_Junction_33439_Junction_33464_Junction_33470 J001 3_Junction_33365_Junction_33435_Junction_33447 J002 3_Junction_33364_Junction_33399 J002 5_Junction_33461_Junction_33464_Junction_33465 J001	0%																						3.18210941153768e-08%
unc-53 II_-_11067526_11067575_11067628_11067762_11068534_11068671_11068977_11069046_11069079_11069176_11069351_11069479_11069655_11069687 5_Junction_33435_Junction_33437_Junction_33439 J002 5_Junction_33362_Junction_33363_Junction_33364_Junction_33365_Junction_33368 J002 3_Junction_33368_Junction_33439_Junction_33464_Junction_33470 J001 3_Junction_33365_Junction_33435_Junction_33447 J002 3_Junction_33364_Junction_33399 J002 5_Junction_33461_Junction_33464_Junction_33465 J002	unc-53	WBGene00006788	F45E10.1	II_-_11067526_11067575_11067628_11067762_11068534_11068671_11068977_11069046_11069079_11069176_11069351_11069479_11069655_11069687 5_Junction_33435_Junction_33437_Junction_33439 J002 5_Junction_33362_Junction_33363_Junction_33364_Junction_33365_Junction_33368 J002 3_Junction_33368_Junction_33439_Junction_33464_Junction_33470 J001 3_Junction_33365_Junction_33435_Junction_33447 J002 3_Junction_33364_Junction_33399 J002 5_Junction_33461_Junction_33464_Junction_33465 J002	0%																						1.58852659391373e-05%
unc-53 II_-_11067526_11067575_11067628_11067762_11068534_11068671_11068977_11069046_11069079_11069176_11069351_11069479_11069655_11069687 5_Junction_33435_Junction_33437_Junction_33439 J002 5_Junction_33362_Junction_33363_Junction_33364_Junction_33365_Junction_33368 J002 3_Junction_33368_Junction_33439_Junction_33464_Junction_33470 J001 3_Junction_33365_Junction_33435_Junction_33447 J002 3_Junction_33364_Junction_33399 J002 5_Junction_33461_Junction_33464_Junction_33465 J003	unc-53	WBGene00006788	F45E10.1	II_-_11067526_11067575_11067628_11067762_11068534_11068671_11068977_11069046_11069079_11069176_11069351_11069479_11069655_11069687 5_Junction_33435_Junction_33437_Junction_33439 J002 5_Junction_33362_Junction_33363_Junction_33364_Junction_33365_Junction_33368 J002 3_Junction_33368_Junction_33439_Junction_33464_Junction_33470 J001 3_Junction_33365_Junction_33435_Junction_33447 J002 3_Junction_33364_Junction_33399 J002 5_Junction_33461_Junction_33464_Junction_33465 J003	0%																						1.237690529375e-12%
unc-53 II_-_11067526_11067575_11067628_11067762_11068534_11068671_11068977_11069046_11069079_11069176_11069351_11069479_11069655_11069687 5_Junction_33435_Junction_33437_Junction_33439 J002 5_Junction_33362_Junction_33363_Junction_33364_Junction_33365_Junction_33368 J002 3_Junction_33368_Junction_33439_Junction_33464_Junction_33470 J001 3_Junction_33365_Junction_33435_Junction_33447 J003 3_Junction_33364_Junction_33399 J001 5_Junction_33461_Junction_33464_Junction_33465 J001	unc-53	WBGene00006788	F45E10.1	II_-_11067526_11067575_11067628_11067762_11068534_11068671_11068977_11069046_11069079_11069176_11069351_11069479_11069655_11069687 5_Junction_33435_Junction_33437_Junction_33439 J002 5_Junction_33362_Junction_33363_Junction_33364_Junction_33365_Junction_33368 J002 3_Junction_33368_Junction_33439_Junction_33464_Junction_33470 J001 3_Junction_33365_Junction_33435_Junction_33447 J003 3_Junction_33364_Junction_33399 J001 5_Junction_33461_Junction_33464_Junction_33465 J001	0%																						3.454e-19%
unc-53 II_-_11067526_11067575_11067628_11067762_11068534_11068671_11068977_11069046_11069079_11069176_11069351_11069479_11069655_11069687 5_Junction_33435_Junction_33437_Junction_33439 J002 5_Junction_33362_Junction_33363_Junction_33364_Junction_33365_Junction_33368 J002 3_Junction_33368_Junction_33439_Junction_33464_Junction_33470 J001 3_Junction_33365_Junction_33435_Junction_33447 J003 3_Junction_33364_Junction_33399 J001 5_Junction_33461_Junction_33464_Junction_33465 J002	unc-53	WBGene00006788	F45E10.1	II_-_11067526_11067575_11067628_11067762_11068534_11068671_11068977_11069046_11069079_11069176_11069351_11069479_11069655_11069687 5_Junction_33435_Junction_33437_Junction_33439 J002 5_Junction_33362_Junction_33363_Junction_33364_Junction_33365_Junction_33368 J002 3_Junction_33368_Junction_33439_Junction_33464_Junction_33470 J001 3_Junction_33365_Junction_33435_Junction_33447 J003 3_Junction_33364_Junction_33399 J001 5_Junction_33461_Junction_33464_Junction_33465 J002	0%																						5.627906625e-15%
unc-53 II_-_11067526_11067575_11067628_11067762_11068534_11068671_11068977_11069046_11069079_11069176_11069351_11069479_11069655_11069687 5_Junction_33435_Junction_33437_Junction_33439 J002 5_Junction_33362_Junction_33363_Junction_33364_Junction_33365_Junction_33368 J002 3_Junction_33368_Junction_33439_Junction_33464_Junction_33470 J001 3_Junction_33365_Junction_33435_Junction_33447 J003 3_Junction_33364_Junction_33399 J001 5_Junction_33461_Junction_33464_Junction_33465 J003	unc-53	WBGene00006788	F45E10.1	II_-_11067526_11067575_11067628_11067762_11068534_11068671_11068977_11069046_11069079_11069176_11069351_11069479_11069655_11069687 5_Junction_33435_Junction_33437_Junction_33439 J002 5_Junction_33362_Junction_33363_Junction_33364_Junction_33365_Junction_33368 J002 3_Junction_33368_Junction_33439_Junction_33464_Junction_33470 J001 3_Junction_33365_Junction_33435_Junction_33447 J003 3_Junction_33364_Junction_33399 J001 5_Junction_33461_Junction_33464_Junction_33465 J003	0%																						9.97975e-19%
unc-53 II_-_11067526_11067575_11067628_11067762_11068534_11068671_11068977_11069046_11069079_11069176_11069351_11069479_11069655_11069687 5_Junction_33435_Junction_33437_Junction_33439 J002 5_Junction_33362_Junction_33363_Junction_33364_Junction_33365_Junction_33368 J002 3_Junction_33368_Junction_33439_Junction_33464_Junction_33470 J001 3_Junction_33365_Junction_33435_Junction_33447 J003 3_Junction_33364_Junction_33399 J002 5_Junction_33461_Junction_33464_Junction_33465 J001	unc-53	WBGene00006788	F45E10.1	II_-_11067526_11067575_11067628_11067762_11068534_11068671_11068977_11069046_11069079_11069176_11069351_11069479_11069655_11069687 5_Junction_33435_Junction_33437_Junction_33439 J002 5_Junction_33362_Junction_33363_Junction_33364_Junction_33365_Junction_33368 J002 3_Junction_33368_Junction_33439_Junction_33464_Junction_33470 J001 3_Junction_33365_Junction_33435_Junction_33447 J003 3_Junction_33364_Junction_33399 J002 5_Junction_33461_Junction_33464_Junction_33465 J001	0%																						1.184596314046e-10%
unc-53 II_-_11067526_11067575_11067628_11067762_11068534_11068671_11068977_11069046_11069079_11069176_11069351_11069479_11069655_11069687 5_Junction_33435_Junction_33437_Junction_33439 J002 5_Junction_33362_Junction_33363_Junction_33364_Junction_33365_Junction_33368 J002 3_Junction_33368_Junction_33439_Junction_33464_Junction_33470 J001 3_Junction_33365_Junction_33435_Junction_33447 J003 3_Junction_33364_Junction_33399 J002 5_Junction_33461_Junction_33464_Junction_33465 J002	unc-53	WBGene00006788	F45E10.1	II_-_11067526_11067575_11067628_11067762_11068534_11068671_11068977_11069046_11069079_11069176_11069351_11069479_11069655_11069687 5_Junction_33435_Junction_33437_Junction_33439 J002 5_Junction_33362_Junction_33363_Junction_33364_Junction_33365_Junction_33368 J002 3_Junction_33368_Junction_33439_Junction_33464_Junction_33470 J001 3_Junction_33365_Junction_33435_Junction_33447 J003 3_Junction_33364_Junction_33399 J002 5_Junction_33461_Junction_33464_Junction_33465 J002	0%																						5.91185583763434e-08%
unc-53 II_-_11067526_11067575_11067628_11067762_11068534_11068671_11068977_11069046_11069079_11069176_11069351_11069479_11069655_11069687 5_Junction_33435_Junction_33437_Junction_33439 J002 5_Junction_33362_Junction_33363_Junction_33364_Junction_33365_Junction_33368 J002 3_Junction_33368_Junction_33439_Junction_33464_Junction_33470 J001 3_Junction_33365_Junction_33435_Junction_33447 J003 3_Junction_33364_Junction_33399 J002 5_Junction_33461_Junction_33464_Junction_33465 J003	unc-53	WBGene00006788	F45E10.1	II_-_11067526_11067575_11067628_11067762_11068534_11068671_11068977_11069046_11069079_11069176_11069351_11069479_11069655_11069687 5_Junction_33435_Junction_33437_Junction_33439 J002 5_Junction_33362_Junction_33363_Junction_33364_Junction_33365_Junction_33368 J002 3_Junction_33368_Junction_33439_Junction_33464_Junction_33470 J001 3_Junction_33365_Junction_33435_Junction_33447 J003 3_Junction_33364_Junction_33399 J002 5_Junction_33461_Junction_33464_Junction_33465 J003	0%																						1.363002025e-15%
unc-53 II_-_11067526_11067575_11067628_11067762_11068534_11068671_11068977_11069046_11069079_11069176_11069351_11069479_11069655_11069687 5_Junction_33435_Junction_33437_Junction_33439 J002 5_Junction_33362_Junction_33363_Junction_33364_Junction_33365_Junction_33368 J002 3_Junction_33368_Junction_33439_Junction_33464_Junction_33470 J002 3_Junction_33365_Junction_33435_Junction_33447 J001 3_Junction_33364_Junction_33399 J001 5_Junction_33461_Junction_33464_Junction_33465 J001	unc-53	WBGene00006788	F45E10.1	II_-_11067526_11067575_11067628_11067762_11068534_11068671_11068977_11069046_11069079_11069176_11069351_11069479_11069655_11069687 5_Junction_33435_Junction_33437_Junction_33439 J002 5_Junction_33362_Junction_33363_Junction_33364_Junction_33365_Junction_33368 J002 3_Junction_33368_Junction_33439_Junction_33464_Junction_33470 J002 3_Junction_33365_Junction_33435_Junction_33447 J001 3_Junction_33364_Junction_33399 J001 5_Junction_33461_Junction_33464_Junction_33465 J001	0%																						2.1352e-18%
unc-53 II_-_11067526_11067575_11067628_11067762_11068534_11068671_11068977_11069046_11069079_11069176_11069351_11069479_11069655_11069687 5_Junction_33435_Junction_33437_Junction_33439 J002 5_Junction_33362_Junction_33363_Junction_33364_Junction_33365_Junction_33368 J002 3_Junction_33368_Junction_33439_Junction_33464_Junction_33470 J002 3_Junction_33365_Junction_33435_Junction_33447 J001 3_Junction_33364_Junction_33399 J001 5_Junction_33461_Junction_33464_Junction_33465 J002	unc-53	WBGene00006788	F45E10.1	II_-_11067526_11067575_11067628_11067762_11068534_11068671_11068977_11069046_11069079_11069176_11069351_11069479_11069655_11069687 5_Junction_33435_Junction_33437_Junction_33439 J002 5_Junction_33362_Junction_33363_Junction_33364_Junction_33365_Junction_33368 J002 3_Junction_33368_Junction_33439_Junction_33464_Junction_33470 J002 3_Junction_33365_Junction_33435_Junction_33447 J001 3_Junction_33364_Junction_33399 J001 5_Junction_33461_Junction_33464_Junction_33465 J002	0%																						3.2220716725e-14%
unc-53 II_-_11067526_11067575_11067628_11067762_11068534_11068671_11068977_11069046_11069079_11069176_11069351_11069479_11069655_11069687 5_Junction_33435_Junction_33437_Junction_33439 J002 5_Junction_33362_Junction_33363_Junction_33364_Junction_33365_Junction_33368 J002 3_Junction_33368_Junction_33439_Junction_33464_Junction_33470 J002 3_Junction_33365_Junction_33435_Junction_33447 J001 3_Junction_33364_Junction_33399 J001 5_Junction_33461_Junction_33464_Junction_33465 J003	unc-53	WBGene00006788	F45E10.1	II_-_11067526_11067575_11067628_11067762_11068534_11068671_11068977_11069046_11069079_11069176_11069351_11069479_11069655_11069687 5_Junction_33435_Junction_33437_Junction_33439 J002 5_Junction_33362_Junction_33363_Junction_33364_Junction_33365_Junction_33368 J002 3_Junction_33368_Junction_33439_Junction_33464_Junction_33470 J002 3_Junction_33365_Junction_33435_Junction_33447 J001 3_Junction_33364_Junction_33399 J001 5_Junction_33461_Junction_33464_Junction_33465 J003	0%																						5.398075e-18%
unc-53 II_-_11067526_11067575_11067628_11067762_11068534_11068671_11068977_11069046_11069079_11069176_11069351_11069479_11069655_11069687 5_Junction_33435_Junction_33437_Junction_33439 J002 5_Junction_33362_Junction_33363_Junction_33364_Junction_33365_Junction_33368 J002 3_Junction_33368_Junction_33439_Junction_33464_Junction_33470 J002 3_Junction_33365_Junction_33435_Junction_33447 J001 3_Junction_33364_Junction_33399 J002 5_Junction_33461_Junction_33464_Junction_33465 J001	unc-53	WBGene00006788	F45E10.1	II_-_11067526_11067575_11067628_11067762_11068534_11068671_11068977_11069046_11069079_11069176_11069351_11069479_11069655_11069687 5_Junction_33435_Junction_33437_Junction_33439 J002 5_Junction_33362_Junction_33363_Junction_33364_Junction_33365_Junction_33368 J002 3_Junction_33368_Junction_33439_Junction_33464_Junction_33470 J002 3_Junction_33365_Junction_33435_Junction_33447 J001 3_Junction_33364_Junction_33399 J002 5_Junction_33461_Junction_33464_Junction_33465 J001	0%																						3.44474668648e-11%
unc-53 II_-_11067526_11067575_11067628_11067762_11068534_11068671_11068977_11069046_11069079_11069176_11069351_11069479_11069655_11069687 5_Junction_33435_Junction_33437_Junction_33439 J002 5_Junction_33362_Junction_33363_Junction_33364_Junction_33365_Junction_33368 J002 3_Junction_33368_Junction_33439_Junction_33464_Junction_33470 J002 3_Junction_33365_Junction_33435_Junction_33447 J001 3_Junction_33364_Junction_33399 J002 5_Junction_33461_Junction_33464_Junction_33465 J002	unc-53	WBGene00006788	F45E10.1	II_-_11067526_11067575_11067628_11067762_11068534_11068671_11068977_11069046_11069079_11069176_11069351_11069479_11069655_11069687 5_Junction_33435_Junction_33437_Junction_33439 J002 5_Junction_33362_Junction_33363_Junction_33364_Junction_33365_Junction_33368 J002 3_Junction_33368_Junction_33439_Junction_33464_Junction_33470 J002 3_Junction_33365_Junction_33435_Junction_33447 J001 3_Junction_33364_Junction_33399 J002 5_Junction_33461_Junction_33464_Junction_33465 J002	0%																						1.72301404800333e-08%
unc-53 II_-_11067526_11067575_11067628_11067762_11068534_11068671_11068977_11069046_11069079_11069176_11069351_11069479_11069655_11069687 5_Junction_33435_Junction_33437_Junction_33439 J002 5_Junction_33362_Junction_33363_Junction_33364_Junction_33365_Junction_33368 J002 3_Junction_33368_Junction_33439_Junction_33464_Junction_33470 J002 3_Junction_33365_Junction_33435_Junction_33447 J001 3_Junction_33364_Junction_33399 J002 5_Junction_33461_Junction_33464_Junction_33465 J003	unc-53	WBGene00006788	F45E10.1	II_-_11067526_11067575_11067628_11067762_11068534_11068671_11068977_11069046_11069079_11069176_11069351_11069479_11069655_11069687 5_Junction_33435_Junction_33437_Junction_33439 J002 5_Junction_33362_Junction_33363_Junction_33364_Junction_33365_Junction_33368 J002 3_Junction_33368_Junction_33439_Junction_33464_Junction_33470 J002 3_Junction_33365_Junction_33435_Junction_33447 J001 3_Junction_33364_Junction_33399 J002 5_Junction_33461_Junction_33464_Junction_33465 J003	0%																						7.324851925e-15%
unc-53 II_-_11067526_11067575_11067628_11067762_11068534_11068671_11068977_11069046_11069079_11069176_11069351_11069479_11069655_11069687 5_Junction_33435_Junction_33437_Junction_33439 J002 5_Junction_33362_Junction_33363_Junction_33364_Junction_33365_Junction_33368 J002 3_Junction_33368_Junction_33439_Junction_33464_Junction_33470 J002 3_Junction_33365_Junction_33435_Junction_33447 J002 3_Junction_33364_Junction_33399 J001 5_Junction_33461_Junction_33464_Junction_33465 J001	unc-53	WBGene00006788	F45E10.1	II_-_11067526_11067575_11067628_11067762_11068534_11068671_11068977_11069046_11069079_11069176_11069351_11069479_11069655_11069687 5_Junction_33435_Junction_33437_Junction_33439 J002 5_Junction_33362_Junction_33363_Junction_33364_Junction_33365_Junction_33368 J002 3_Junction_33368_Junction_33439_Junction_33464_Junction_33470 J002 3_Junction_33365_Junction_33435_Junction_33447 J002 3_Junction_33364_Junction_33399 J001 5_Junction_33461_Junction_33464_Junction_33465 J001	0%																						2.13263776e-14%
unc-53 II_-_11067526_11067575_11067628_11067762_11068534_11068671_11068977_11069046_11069079_11069176_11069351_11069479_11069655_11069687 5_Junction_33435_Junction_33437_Junction_33439 J002 5_Junction_33362_Junction_33363_Junction_33364_Junction_33365_Junction_33368 J002 3_Junction_33368_Junction_33439_Junction_33464_Junction_33470 J002 3_Junction_33365_Junction_33435_Junction_33447 J002 3_Junction_33364_Junction_33399 J001 5_Junction_33461_Junction_33464_Junction_33465 J002	unc-53	WBGene00006788	F45E10.1	II_-_11067526_11067575_11067628_11067762_11068534_11068671_11068977_11069046_11069079_11069176_11069351_11069479_11069655_11069687 5_Junction_33435_Junction_33437_Junction_33439 J002 5_Junction_33362_Junction_33363_Junction_33364_Junction_33365_Junction_33368 J002 3_Junction_33368_Junction_33439_Junction_33464_Junction_33470 J002 3_Junction_33365_Junction_33435_Junction_33447 J002 3_Junction_33364_Junction_33399 J001 5_Junction_33461_Junction_33464_Junction_33465 J002	0%																						3.21831391636425e-10%
unc-53 II_-_11067526_11067575_11067628_11067762_11068534_11068671_11068977_11069046_11069079_11069176_11069351_11069479_11069655_11069687 5_Junction_33435_Junction_33437_Junction_33439 J002 5_Junction_33362_Junction_33363_Junction_33364_Junction_33365_Junction_33368 J002 3_Junction_33368_Junction_33439_Junction_33464_Junction_33470 J002 3_Junction_33365_Junction_33435_Junction_33447 J002 3_Junction_33364_Junction_33399 J001 5_Junction_33461_Junction_33464_Junction_33465 J003	unc-53	WBGene00006788	F45E10.1	II_-_11067526_11067575_11067628_11067762_11068534_11068671_11068977_11069046_11069079_11069176_11069351_11069479_11069655_11069687 5_Junction_33435_Junction_33437_Junction_33439 J002 5_Junction_33362_Junction_33363_Junction_33364_Junction_33365_Junction_33368 J002 3_Junction_33368_Junction_33439_Junction_33464_Junction_33470 J002 3_Junction_33365_Junction_33435_Junction_33447 J002 3_Junction_33364_Junction_33399 J001 5_Junction_33461_Junction_33464_Junction_33465 J003	0%																						5.3919235975e-14%
unc-53 II_-_11067526_11067575_11067628_11067762_11068534_11068671_11068977_11069046_11069079_11069176_11069351_11069479_11069655_11069687 5_Junction_33435_Junction_33437_Junction_33439 J002 5_Junction_33362_Junction_33363_Junction_33364_Junction_33365_Junction_33368 J002 3_Junction_33368_Junction_33439_Junction_33464_Junction_33470 J002 3_Junction_33365_Junction_33435_Junction_33447 J002 3_Junction_33364_Junction_33399 J002 5_Junction_33461_Junction_33464_Junction_33465 J001	unc-53	WBGene00006788	F45E10.1	II_-_11067526_11067575_11067628_11067762_11068534_11068671_11068977_11069046_11069079_11069176_11069351_11069479_11069655_11069687 5_Junction_33435_Junction_33437_Junction_33439 J002 5_Junction_33362_Junction_33363_Junction_33364_Junction_33365_Junction_33368 J002 3_Junction_33368_Junction_33439_Junction_33464_Junction_33470 J002 3_Junction_33365_Junction_33435_Junction_33447 J002 3_Junction_33364_Junction_33399 J002 5_Junction_33461_Junction_33464_Junction_33465 J001	0%																						1.42910894456224e-08%
unc-53 II_-_11067526_11067575_11067628_11067762_11068534_11068671_11068977_11069046_11069079_11069176_11069351_11069479_11069655_11069687 5_Junction_33435_Junction_33437_Junction_33439 J002 5_Junction_33362_Junction_33363_Junction_33364_Junction_33365_Junction_33368 J002 3_Junction_33368_Junction_33439_Junction_33464_Junction_33470 J002 3_Junction_33365_Junction_33435_Junction_33447 J002 3_Junction_33364_Junction_33399 J002 5_Junction_33461_Junction_33464_Junction_33465 J002	unc-53	WBGene00006788	F45E10.1	II_-_11067526_11067575_11067628_11067762_11068534_11068671_11068977_11069046_11069079_11069176_11069351_11069479_11069655_11069687 5_Junction_33435_Junction_33437_Junction_33439 J002 5_Junction_33362_Junction_33363_Junction_33364_Junction_33365_Junction_33368 J002 3_Junction_33368_Junction_33439_Junction_33464_Junction_33470 J002 3_Junction_33365_Junction_33435_Junction_33447 J002 3_Junction_33364_Junction_33399 J002 5_Junction_33461_Junction_33464_Junction_33465 J002	0%																						7.53932404613811e-06%
unc-53 II_-_11067526_11067575_11067628_11067762_11068534_11068671_11068977_11069046_11069079_11069176_11069351_11069479_11069655_11069687 5_Junction_33435_Junction_33437_Junction_33439 J002 5_Junction_33362_Junction_33363_Junction_33364_Junction_33365_Junction_33368 J002 3_Junction_33368_Junction_33439_Junction_33464_Junction_33470 J002 3_Junction_33365_Junction_33435_Junction_33447 J002 3_Junction_33364_Junction_33399 J002 5_Junction_33461_Junction_33464_Junction_33465 J003	unc-53	WBGene00006788	F45E10.1	II_-_11067526_11067575_11067628_11067762_11068534_11068671_11068977_11069046_11069079_11069176_11069351_11069479_11069655_11069687 5_Junction_33435_Junction_33437_Junction_33439 J002 5_Junction_33362_Junction_33363_Junction_33364_Junction_33365_Junction_33368 J002 3_Junction_33368_Junction_33439_Junction_33464_Junction_33470 J002 3_Junction_33365_Junction_33435_Junction_33447 J002 3_Junction_33364_Junction_33399 J002 5_Junction_33461_Junction_33464_Junction_33465 J003	0%																						7.3165279014025e-11%
unc-53 II_-_11067526_11067575_11067628_11067762_11068534_11068671_11068977_11069046_11069079_11069176_11069351_11069479_11069655_11069687 5_Junction_33435_Junction_33437_Junction_33439 J002 5_Junction_33362_Junction_33363_Junction_33364_Junction_33365_Junction_33368 J002 3_Junction_33368_Junction_33439_Junction_33464_Junction_33470 J002 3_Junction_33365_Junction_33435_Junction_33447 J003 3_Junction_33364_Junction_33399 J001 5_Junction_33461_Junction_33464_Junction_33465 J001	unc-53	WBGene00006788	F45E10.1	II_-_11067526_11067575_11067628_11067762_11068534_11068671_11068977_11069046_11069079_11069176_11069351_11069479_11069655_11069687 5_Junction_33435_Junction_33437_Junction_33439 J002 5_Junction_33362_Junction_33363_Junction_33364_Junction_33365_Junction_33368 J002 3_Junction_33368_Junction_33439_Junction_33464_Junction_33470 J002 3_Junction_33365_Junction_33435_Junction_33447 J003 3_Junction_33364_Junction_33399 J001 5_Junction_33461_Junction_33464_Junction_33465 J001	0%																						2.34872e-17%
unc-53 II_-_11067526_11067575_11067628_11067762_11068534_11068671_11068977_11069046_11069079_11069176_11069351_11069479_11069655_11069687 5_Junction_33435_Junction_33437_Junction_33439 J002 5_Junction_33362_Junction_33363_Junction_33364_Junction_33365_Junction_33368 J002 3_Junction_33368_Junction_33439_Junction_33464_Junction_33470 J002 3_Junction_33365_Junction_33435_Junction_33447 J003 3_Junction_33364_Junction_33399 J001 5_Junction_33461_Junction_33464_Junction_33465 J002	unc-53	WBGene00006788	F45E10.1	II_-_11067526_11067575_11067628_11067762_11068534_11068671_11068977_11069046_11069079_11069176_11069351_11069479_11069655_11069687 5_Junction_33435_Junction_33437_Junction_33439 J002 5_Junction_33362_Junction_33363_Junction_33364_Junction_33365_Junction_33368 J002 3_Junction_33368_Junction_33439_Junction_33464_Junction_33470 J002 3_Junction_33365_Junction_33435_Junction_33447 J003 3_Junction_33364_Junction_33399 J001 5_Junction_33461_Junction_33464_Junction_33465 J002	0%																						3.54427883975e-13%
unc-53 II_-_11067526_11067575_11067628_11067762_11068534_11068671_11068977_11069046_11069079_11069176_11069351_11069479_11069655_11069687 5_Junction_33435_Junction_33437_Junction_33439 J002 5_Junction_33362_Junction_33363_Junction_33364_Junction_33365_Junction_33368 J002 3_Junction_33368_Junction_33439_Junction_33464_Junction_33470 J002 3_Junction_33365_Junction_33435_Junction_33447 J003 3_Junction_33364_Junction_33399 J001 5_Junction_33461_Junction_33464_Junction_33465 J003	unc-53	WBGene00006788	F45E10.1	II_-_11067526_11067575_11067628_11067762_11068534_11068671_11068977_11069046_11069079_11069176_11069351_11069479_11069655_11069687 5_Junction_33435_Junction_33437_Junction_33439 J002 5_Junction_33362_Junction_33363_Junction_33364_Junction_33365_Junction_33368 J002 3_Junction_33368_Junction_33439_Junction_33464_Junction_33470 J002 3_Junction_33365_Junction_33435_Junction_33447 J003 3_Junction_33364_Junction_33399 J001 5_Junction_33461_Junction_33464_Junction_33465 J003	0%																						5.9378825e-17%
unc-53 II_-_11067526_11067575_11067628_11067762_11068534_11068671_11068977_11069046_11069079_11069176_11069351_11069479_11069655_11069687 5_Junction_33435_Junction_33437_Junction_33439 J002 5_Junction_33362_Junction_33363_Junction_33364_Junction_33365_Junction_33368 J002 3_Junction_33368_Junction_33439_Junction_33464_Junction_33470 J002 3_Junction_33365_Junction_33435_Junction_33447 J003 3_Junction_33364_Junction_33399 J002 5_Junction_33461_Junction_33464_Junction_33465 J001	unc-53	WBGene00006788	F45E10.1	II_-_11067526_11067575_11067628_11067762_11068534_11068671_11068977_11069046_11069079_11069176_11069351_11069479_11069655_11069687 5_Junction_33435_Junction_33437_Junction_33439 J002 5_Junction_33362_Junction_33363_Junction_33364_Junction_33365_Junction_33368 J002 3_Junction_33368_Junction_33439_Junction_33464_Junction_33470 J002 3_Junction_33365_Junction_33435_Junction_33447 J003 3_Junction_33364_Junction_33399 J002 5_Junction_33461_Junction_33464_Junction_33465 J001	0%																						5.31317355128e-11%
unc-53 II_-_11067526_11067575_11067628_11067762_11068534_11068671_11068977_11069046_11069079_11069176_11069351_11069479_11069655_11069687 5_Junction_33435_Junction_33437_Junction_33439 J002 5_Junction_33362_Junction_33363_Junction_33364_Junction_33365_Junction_33368 J002 3_Junction_33368_Junction_33439_Junction_33464_Junction_33470 J002 3_Junction_33365_Junction_33435_Junction_33447 J003 3_Junction_33364_Junction_33399 J002 5_Junction_33461_Junction_33464_Junction_33465 J002	unc-53	WBGene00006788	F45E10.1	II_-_11067526_11067575_11067628_11067762_11068534_11068671_11068977_11069046_11069079_11069176_11069351_11069479_11069655_11069687 5_Junction_33435_Junction_33437_Junction_33439 J002 5_Junction_33362_Junction_33363_Junction_33364_Junction_33365_Junction_33368 J002 3_Junction_33368_Junction_33439_Junction_33464_Junction_33470 J002 3_Junction_33365_Junction_33435_Junction_33447 J003 3_Junction_33364_Junction_33399 J002 5_Junction_33461_Junction_33464_Junction_33465 J002	0%																						2.6962135680366e-08%
unc-53 II_-_11067526_11067575_11067628_11067762_11068534_11068671_11068977_11069046_11069079_11069176_11069351_11069479_11069655_11069687 5_Junction_33435_Junction_33437_Junction_33439 J002 5_Junction_33362_Junction_33363_Junction_33364_Junction_33365_Junction_33368 J002 3_Junction_33368_Junction_33439_Junction_33464_Junction_33470 J002 3_Junction_33365_Junction_33435_Junction_33447 J003 3_Junction_33364_Junction_33399 J002 5_Junction_33461_Junction_33464_Junction_33465 J003	unc-53	WBGene00006788	F45E10.1	II_-_11067526_11067575_11067628_11067762_11068534_11068671_11068977_11069046_11069079_11069176_11069351_11069479_11069655_11069687 5_Junction_33435_Junction_33437_Junction_33439 J002 5_Junction_33362_Junction_33363_Junction_33364_Junction_33365_Junction_33368 J002 3_Junction_33368_Junction_33439_Junction_33464_Junction_33470 J002 3_Junction_33365_Junction_33435_Junction_33447 J003 3_Junction_33364_Junction_33399 J002 5_Junction_33461_Junction_33464_Junction_33465 J003	0%																						8.0573371175e-14%
unc-53 II_-_11067526_11067575_11067628_11067762_11068534_11068671_11068977_11069046_11069079_11069176_11069351_11069479_11069655_11069687 5_Junction_33435_Junction_33437_Junction_33439 J002 5_Junction_33362_Junction_33363_Junction_33364_Junction_33365_Junction_33368 J002 3_Junction_33368_Junction_33439_Junction_33464_Junction_33470 J003 3_Junction_33365_Junction_33435_Junction_33447 J001 3_Junction_33364_Junction_33399 J001 5_Junction_33461_Junction_33464_Junction_33465 J001	unc-53	WBGene00006788	F45E10.1	II_-_11067526_11067575_11067628_11067762_11068534_11068671_11068977_11069046_11069079_11069176_11069351_11069479_11069655_11069687 5_Junction_33435_Junction_33437_Junction_33439 J002 5_Junction_33362_Junction_33363_Junction_33364_Junction_33365_Junction_33368 J002 3_Junction_33368_Junction_33439_Junction_33464_Junction_33470 J003 3_Junction_33365_Junction_33435_Junction_33447 J001 3_Junction_33364_Junction_33399 J001 5_Junction_33461_Junction_33464_Junction_33465 J001	0%																						3.115194e-16%
unc-53 II_-_11067526_11067575_11067628_11067762_11068534_11068671_11068977_11069046_11069079_11069176_11069351_11069479_11069655_11069687 5_Junction_33435_Junction_33437_Junction_33439 J002 5_Junction_33362_Junction_33363_Junction_33364_Junction_33365_Junction_33368 J002 3_Junction_33368_Junction_33439_Junction_33464_Junction_33470 J003 3_Junction_33365_Junction_33435_Junction_33447 J001 3_Junction_33364_Junction_33399 J001 5_Junction_33461_Junction_33464_Junction_33465 J002	unc-53	WBGene00006788	F45E10.1	II_-_11067526_11067575_11067628_11067762_11068534_11068671_11068977_11069046_11069079_11069176_11069351_11069479_11069655_11069687 5_Junction_33435_Junction_33437_Junction_33439 J002 5_Junction_33362_Junction_33363_Junction_33364_Junction_33365_Junction_33368 J002 3_Junction_33368_Junction_33439_Junction_33464_Junction_33470 J003 3_Junction_33365_Junction_33435_Junction_33447 J001 3_Junction_33364_Junction_33399 J001 5_Junction_33461_Junction_33464_Junction_33465 J002	0%																						5.079023198675e-12%
unc-53 II_-_11067526_11067575_11067628_11067762_11068534_11068671_11068977_11069046_11069079_11069176_11069351_11069479_11069655_11069687 5_Junction_33435_Junction_33437_Junction_33439 J002 5_Junction_33362_Junction_33363_Junction_33364_Junction_33365_Junction_33368 J002 3_Junction_33368_Junction_33439_Junction_33464_Junction_33470 J003 3_Junction_33365_Junction_33435_Junction_33447 J001 3_Junction_33364_Junction_33399 J001 5_Junction_33461_Junction_33464_Junction_33465 J003	unc-53	WBGene00006788	F45E10.1	II_-_11067526_11067575_11067628_11067762_11068534_11068671_11068977_11069046_11069079_11069176_11069351_11069479_11069655_11069687 5_Junction_33435_Junction_33437_Junction_33439 J002 5_Junction_33362_Junction_33363_Junction_33364_Junction_33365_Junction_33368 J002 3_Junction_33368_Junction_33439_Junction_33464_Junction_33470 J003 3_Junction_33365_Junction_33435_Junction_33447 J001 3_Junction_33364_Junction_33399 J001 5_Junction_33461_Junction_33464_Junction_33465 J003	0%																						9.01031925e-16%
unc-53 II_-_11067526_11067575_11067628_11067762_11068534_11068671_11068977_11069046_11069079_11069176_11069351_11069479_11069655_11069687 5_Junction_33435_Junction_33437_Junction_33439 J002 5_Junction_33362_Junction_33363_Junction_33364_Junction_33365_Junction_33368 J002 3_Junction_33368_Junction_33439_Junction_33464_Junction_33470 J003 3_Junction_33365_Junction_33435_Junction_33447 J001 3_Junction_33364_Junction_33399 J002 5_Junction_33461_Junction_33464_Junction_33465 J001	unc-53	WBGene00006788	F45E10.1	II_-_11067526_11067575_11067628_11067762_11068534_11068671_11068977_11069046_11069079_11069176_11069351_11069479_11069655_11069687 5_Junction_33435_Junction_33437_Junction_33439 J002 5_Junction_33362_Junction_33363_Junction_33364_Junction_33365_Junction_33368 J002 3_Junction_33368_Junction_33439_Junction_33464_Junction_33470 J003 3_Junction_33365_Junction_33435_Junction_33447 J001 3_Junction_33364_Junction_33399 J002 5_Junction_33461_Junction_33464_Junction_33465 J001	0%																						1.29291122877306e-08%
unc-53 II_-_11067526_11067575_11067628_11067762_11068534_11068671_11068977_11069046_11069079_11069176_11069351_11069479_11069655_11069687 5_Junction_33435_Junction_33437_Junction_33439 J002 5_Junction_33362_Junction_33363_Junction_33364_Junction_33365_Junction_33368 J002 3_Junction_33368_Junction_33439_Junction_33464_Junction_33470 J003 3_Junction_33365_Junction_33435_Junction_33447 J001 3_Junction_33364_Junction_33399 J002 5_Junction_33461_Junction_33464_Junction_33465 J002	unc-53	WBGene00006788	F45E10.1	II_-_11067526_11067575_11067628_11067762_11068534_11068671_11068977_11069046_11069079_11069176_11069351_11069479_11069655_11069687 5_Junction_33435_Junction_33437_Junction_33439 J002 5_Junction_33362_Junction_33363_Junction_33364_Junction_33365_Junction_33368 J002 3_Junction_33368_Junction_33439_Junction_33464_Junction_33470 J003 3_Junction_33365_Junction_33435_Junction_33447 J001 3_Junction_33364_Junction_33399 J002 5_Junction_33461_Junction_33464_Junction_33465 J002	0%																						6.45812737181755e-06%
unc-53 II_-_11067526_11067575_11067628_11067762_11068534_11068671_11068977_11069046_11069079_11069176_11069351_11069479_11069655_11069687 5_Junction_33435_Junction_33437_Junction_33439 J002 5_Junction_33362_Junction_33363_Junction_33364_Junction_33365_Junction_33368 J002 3_Junction_33368_Junction_33439_Junction_33464_Junction_33470 J003 3_Junction_33365_Junction_33435_Junction_33447 J001 3_Junction_33364_Junction_33399 J002 5_Junction_33461_Junction_33464_Junction_33465 J003	unc-53	WBGene00006788	F45E10.1	II_-_11067526_11067575_11067628_11067762_11068534_11068671_11068977_11069046_11069079_11069176_11069351_11069479_11069655_11069687 5_Junction_33435_Junction_33437_Junction_33439 J002 5_Junction_33362_Junction_33363_Junction_33364_Junction_33365_Junction_33368 J002 3_Junction_33368_Junction_33439_Junction_33464_Junction_33470 J003 3_Junction_33365_Junction_33435_Junction_33447 J001 3_Junction_33364_Junction_33399 J002 5_Junction_33461_Junction_33464_Junction_33465 J003	0%																						1.230658968075e-12%
unc-53 II_-_11067526_11067575_11067628_11067762_11068534_11068671_11068977_11069046_11069079_11069176_11069351_11069479_11069655_11069687 5_Junction_33435_Junction_33437_Junction_33439 J002 5_Junction_33362_Junction_33363_Junction_33364_Junction_33365_Junction_33368 J002 3_Junction_33368_Junction_33439_Junction_33464_Junction_33470 J003 3_Junction_33365_Junction_33435_Junction_33447 J002 3_Junction_33364_Junction_33399 J001 5_Junction_33461_Junction_33464_Junction_33465 J001	unc-53	WBGene00006788	F45E10.1	II_-_11067526_11067575_11067628_11067762_11068534_11068671_11068977_11069046_11069079_11069176_11069351_11069479_11069655_11069687 5_Junction_33435_Junction_33437_Junction_33439 J002 5_Junction_33362_Junction_33363_Junction_33364_Junction_33365_Junction_33368 J002 3_Junction_33368_Junction_33439_Junction_33464_Junction_33470 J003 3_Junction_33365_Junction_33435_Junction_33447 J002 3_Junction_33364_Junction_33399 J001 5_Junction_33461_Junction_33464_Junction_33465 J001	0%																						3.1114557672e-12%
unc-53 II_-_11067526_11067575_11067628_11067762_11068534_11068671_11068977_11069046_11069079_11069176_11069351_11069479_11069655_11069687 5_Junction_33435_Junction_33437_Junction_33439 J002 5_Junction_33362_Junction_33363_Junction_33364_Junction_33365_Junction_33368 J002 3_Junction_33368_Junction_33439_Junction_33464_Junction_33470 J003 3_Junction_33365_Junction_33435_Junction_33447 J002 3_Junction_33364_Junction_33399 J001 5_Junction_33461_Junction_33464_Junction_33465 J002	unc-53	WBGene00006788	F45E10.1	II_-_11067526_11067575_11067628_11067762_11068534_11068671_11068977_11069046_11069079_11069176_11069351_11069479_11069655_11069687 5_Junction_33435_Junction_33437_Junction_33439 J002 5_Junction_33362_Junction_33363_Junction_33364_Junction_33365_Junction_33368 J002 3_Junction_33368_Junction_33439_Junction_33464_Junction_33470 J003 3_Junction_33365_Junction_33435_Junction_33447 J002 3_Junction_33364_Junction_33399 J001 5_Junction_33461_Junction_33464_Junction_33465 J002	0%																						5.07312481606034e-08%
unc-53 II_-_11067526_11067575_11067628_11067762_11068534_11068671_11068977_11069046_11069079_11069176_11069351_11069479_11069655_11069687 5_Junction_33435_Junction_33437_Junction_33439 J002 5_Junction_33362_Junction_33363_Junction_33364_Junction_33365_Junction_33368 J002 3_Junction_33368_Junction_33439_Junction_33464_Junction_33470 J003 3_Junction_33365_Junction_33435_Junction_33447 J002 3_Junction_33364_Junction_33399 J001 5_Junction_33461_Junction_33464_Junction_33465 J003	unc-53	WBGene00006788	F45E10.1	II_-_11067526_11067575_11067628_11067762_11068534_11068671_11068977_11069046_11069079_11069176_11069351_11069479_11069655_11069687 5_Junction_33435_Junction_33437_Junction_33439 J002 5_Junction_33362_Junction_33363_Junction_33364_Junction_33365_Junction_33368 J002 3_Junction_33368_Junction_33439_Junction_33464_Junction_33470 J003 3_Junction_33365_Junction_33435_Junction_33447 J002 3_Junction_33364_Junction_33399 J001 5_Junction_33461_Junction_33464_Junction_33465 J003	0%																						9.000096379425e-12%
unc-53 II_-_11067526_11067575_11067628_11067762_11068534_11068671_11068977_11069046_11069079_11069176_11069351_11069479_11069655_11069687 5_Junction_33435_Junction_33437_Junction_33439 J002 5_Junction_33362_Junction_33363_Junction_33364_Junction_33365_Junction_33368 J002 3_Junction_33368_Junction_33439_Junction_33464_Junction_33470 J003 3_Junction_33365_Junction_33435_Junction_33447 J002 3_Junction_33364_Junction_33399 J002 5_Junction_33461_Junction_33464_Junction_33465 J001	unc-53	WBGene00006788	F45E10.1	II_-_11067526_11067575_11067628_11067762_11068534_11068671_11068977_11069046_11069079_11069176_11069351_11069479_11069655_11069687 5_Junction_33435_Junction_33437_Junction_33439 J002 5_Junction_33362_Junction_33363_Junction_33364_Junction_33365_Junction_33368 J002 3_Junction_33368_Junction_33439_Junction_33464_Junction_33470 J003 3_Junction_33365_Junction_33435_Junction_33447 J002 3_Junction_33364_Junction_33399 J002 5_Junction_33461_Junction_33464_Junction_33465 J001	0%																						5.35799370345323e-06%
unc-53 II_-_11067526_11067575_11067628_11067762_11068534_11068671_11068977_11069046_11069079_11069176_11069351_11069479_11069655_11069687 5_Junction_33435_Junction_33437_Junction_33439 J002 5_Junction_33362_Junction_33363_Junction_33364_Junction_33365_Junction_33368 J002 3_Junction_33368_Junction_33439_Junction_33464_Junction_33470 J003 3_Junction_33365_Junction_33435_Junction_33447 J002 3_Junction_33364_Junction_33399 J002 5_Junction_33461_Junction_33464_Junction_33465 J002	unc-53	WBGene00006788	F45E10.1	II_-_11067526_11067575_11067628_11067762_11068534_11068671_11068977_11069046_11069079_11069176_11069351_11069479_11069655_11069687 5_Junction_33435_Junction_33437_Junction_33439 J002 5_Junction_33362_Junction_33363_Junction_33364_Junction_33365_Junction_33368 J002 3_Junction_33368_Junction_33439_Junction_33464_Junction_33470 J003 3_Junction_33365_Junction_33435_Junction_33447 J002 3_Junction_33364_Junction_33399 J002 5_Junction_33461_Junction_33464_Junction_33465 J002	0%																						0.00273856706073599%
unc-53 II_-_11067526_11067575_11067628_11067762_11068534_11068671_11068977_11069046_11069079_11069176_11069351_11069479_11069655_11069687 5_Junction_33435_Junction_33437_Junction_33439 J002 5_Junction_33362_Junction_33363_Junction_33364_Junction_33365_Junction_33368 J002 3_Junction_33368_Junction_33439_Junction_33464_Junction_33470 J003 3_Junction_33365_Junction_33435_Junction_33447 J002 3_Junction_33364_Junction_33399 J002 5_Junction_33461_Junction_33464_Junction_33465 J003	unc-53	WBGene00006788	F45E10.1	II_-_11067526_11067575_11067628_11067762_11068534_11068671_11068977_11069046_11069079_11069176_11069351_11069479_11069655_11069687 5_Junction_33435_Junction_33437_Junction_33439 J002 5_Junction_33362_Junction_33363_Junction_33364_Junction_33365_Junction_33368 J002 3_Junction_33368_Junction_33439_Junction_33464_Junction_33470 J003 3_Junction_33365_Junction_33435_Junction_33447 J002 3_Junction_33364_Junction_33399 J002 5_Junction_33461_Junction_33464_Junction_33465 J003	0%																						1.22926633443706e-08%
unc-53 II_-_11067526_11067575_11067628_11067762_11068534_11068671_11068977_11069046_11069079_11069176_11069351_11069479_11069655_11069687 5_Junction_33435_Junction_33437_Junction_33439 J002 5_Junction_33362_Junction_33363_Junction_33364_Junction_33365_Junction_33368 J002 3_Junction_33368_Junction_33439_Junction_33464_Junction_33470 J003 3_Junction_33365_Junction_33435_Junction_33447 J003 3_Junction_33364_Junction_33399 J001 5_Junction_33461_Junction_33464_Junction_33465 J001	unc-53	WBGene00006788	F45E10.1	II_-_11067526_11067575_11067628_11067762_11068534_11068671_11068977_11069046_11069079_11069176_11069351_11069479_11069655_11069687 5_Junction_33435_Junction_33437_Junction_33439 J002 5_Junction_33362_Junction_33363_Junction_33364_Junction_33365_Junction_33368 J002 3_Junction_33368_Junction_33439_Junction_33464_Junction_33470 J003 3_Junction_33365_Junction_33435_Junction_33447 J003 3_Junction_33364_Junction_33399 J001 5_Junction_33461_Junction_33464_Junction_33465 J001	0%																						3.4267134e-15%
unc-53 II_-_11067526_11067575_11067628_11067762_11068534_11068671_11068977_11069046_11069079_11069176_11069351_11069479_11069655_11069687 5_Junction_33435_Junction_33437_Junction_33439 J002 5_Junction_33362_Junction_33363_Junction_33364_Junction_33365_Junction_33368 J002 3_Junction_33368_Junction_33439_Junction_33464_Junction_33470 J003 3_Junction_33365_Junction_33435_Junction_33447 J003 3_Junction_33364_Junction_33399 J001 5_Junction_33461_Junction_33464_Junction_33465 J002	unc-53	WBGene00006788	F45E10.1	II_-_11067526_11067575_11067628_11067762_11068534_11068671_11068977_11069046_11069079_11069176_11069351_11069479_11069655_11069687 5_Junction_33435_Junction_33437_Junction_33439 J002 5_Junction_33362_Junction_33363_Junction_33364_Junction_33365_Junction_33368 J002 3_Junction_33368_Junction_33439_Junction_33464_Junction_33470 J003 3_Junction_33365_Junction_33435_Junction_33447 J003 3_Junction_33364_Junction_33399 J001 5_Junction_33461_Junction_33464_Junction_33465 J002	0%																						5.5869255185425e-11%
unc-53 II_-_11067526_11067575_11067628_11067762_11068534_11068671_11068977_11069046_11069079_11069176_11069351_11069479_11069655_11069687 5_Junction_33435_Junction_33437_Junction_33439 J002 5_Junction_33362_Junction_33363_Junction_33364_Junction_33365_Junction_33368 J002 3_Junction_33368_Junction_33439_Junction_33464_Junction_33470 J003 3_Junction_33365_Junction_33435_Junction_33447 J003 3_Junction_33364_Junction_33399 J001 5_Junction_33461_Junction_33464_Junction_33465 J003	unc-53	WBGene00006788	F45E10.1	II_-_11067526_11067575_11067628_11067762_11068534_11068671_11068977_11069046_11069079_11069176_11069351_11069479_11069655_11069687 5_Junction_33435_Junction_33437_Junction_33439 J002 5_Junction_33362_Junction_33363_Junction_33364_Junction_33365_Junction_33368 J002 3_Junction_33368_Junction_33439_Junction_33464_Junction_33470 J003 3_Junction_33365_Junction_33435_Junction_33447 J003 3_Junction_33364_Junction_33399 J001 5_Junction_33461_Junction_33464_Junction_33465 J003	0%																						9.911351175e-15%
unc-53 II_-_11067526_11067575_11067628_11067762_11068534_11068671_11068977_11069046_11069079_11069176_11069351_11069479_11069655_11069687 5_Junction_33435_Junction_33437_Junction_33439 J002 5_Junction_33362_Junction_33363_Junction_33364_Junction_33365_Junction_33368 J002 3_Junction_33368_Junction_33439_Junction_33464_Junction_33470 J003 3_Junction_33365_Junction_33435_Junction_33447 J003 3_Junction_33364_Junction_33399 J002 5_Junction_33461_Junction_33464_Junction_33465 J001	unc-53	WBGene00006788	F45E10.1	II_-_11067526_11067575_11067628_11067762_11068534_11068671_11068977_11069046_11069079_11069176_11069351_11069479_11069655_11069687 5_Junction_33435_Junction_33437_Junction_33439 J002 5_Junction_33362_Junction_33363_Junction_33364_Junction_33365_Junction_33368 J002 3_Junction_33368_Junction_33439_Junction_33464_Junction_33470 J003 3_Junction_33365_Junction_33435_Junction_33447 J003 3_Junction_33364_Junction_33399 J002 5_Junction_33461_Junction_33464_Junction_33465 J001	0%																						1.99360615650366e-08%
unc-53 II_-_11067526_11067575_11067628_11067762_11068534_11068671_11068977_11069046_11069079_11069176_11069351_11069479_11069655_11069687 5_Junction_33435_Junction_33437_Junction_33439 J002 5_Junction_33362_Junction_33363_Junction_33364_Junction_33365_Junction_33368 J002 3_Junction_33368_Junction_33439_Junction_33464_Junction_33470 J003 3_Junction_33365_Junction_33435_Junction_33447 J003 3_Junction_33364_Junction_33399 J002 5_Junction_33461_Junction_33464_Junction_33465 J002	unc-53	WBGene00006788	F45E10.1	II_-_11067526_11067575_11067628_11067762_11068534_11068671_11068977_11069046_11069079_11069176_11069351_11069479_11069655_11069687 5_Junction_33435_Junction_33437_Junction_33439 J002 5_Junction_33362_Junction_33363_Junction_33364_Junction_33365_Junction_33368 J002 3_Junction_33368_Junction_33439_Junction_33464_Junction_33470 J003 3_Junction_33365_Junction_33435_Junction_33447 J003 3_Junction_33364_Junction_33399 J002 5_Junction_33461_Junction_33464_Junction_33465 J002	0%																						1.00195984635931e-05%
unc-53 II_-_11067526_11067575_11067628_11067762_11068534_11068671_11068977_11069046_11069079_11069176_11069351_11069479_11069655_11069687 5_Junction_33435_Junction_33437_Junction_33439 J002 5_Junction_33362_Junction_33363_Junction_33364_Junction_33365_Junction_33368 J002 3_Junction_33368_Junction_33439_Junction_33464_Junction_33470 J003 3_Junction_33365_Junction_33435_Junction_33447 J003 3_Junction_33364_Junction_33399 J002 5_Junction_33461_Junction_33464_Junction_33465 J003	unc-53	WBGene00006788	F45E10.1	II_-_11067526_11067575_11067628_11067762_11068534_11068671_11068977_11069046_11069079_11069176_11069351_11069479_11069655_11069687 5_Junction_33435_Junction_33437_Junction_33439 J002 5_Junction_33362_Junction_33363_Junction_33364_Junction_33365_Junction_33368 J002 3_Junction_33368_Junction_33439_Junction_33464_Junction_33470 J003 3_Junction_33365_Junction_33435_Junction_33447 J003 3_Junction_33364_Junction_33399 J002 5_Junction_33461_Junction_33464_Junction_33465 J003	0%																						1.3537248648825e-11%
unc-53 II_-_11067526_11067575_11067628_11067762_11068534_11068671_11068977_11069046_11069079_11069176_11069351_11069479_11069655_11069687 5_Junction_33435_Junction_33437_Junction_33439 J002 5_Junction_33362_Junction_33363_Junction_33364_Junction_33365_Junction_33368 J002 3_Junction_33368_Junction_33439_Junction_33464_Junction_33470 J004 3_Junction_33365_Junction_33435_Junction_33447 J001 3_Junction_33364_Junction_33399 J001 5_Junction_33461_Junction_33464_Junction_33465 J001	unc-53	WBGene00006788	F45E10.1	II_-_11067526_11067575_11067628_11067762_11068534_11068671_11068977_11069046_11069079_11069176_11069351_11069479_11069655_11069687 5_Junction_33435_Junction_33437_Junction_33439 J002 5_Junction_33362_Junction_33363_Junction_33364_Junction_33365_Junction_33368 J002 3_Junction_33368_Junction_33439_Junction_33464_Junction_33470 J004 3_Junction_33365_Junction_33435_Junction_33447 J001 3_Junction_33364_Junction_33399 J001 5_Junction_33461_Junction_33464_Junction_33465 J001	0%																						3.14e-19%
unc-53 II_-_11067526_11067575_11067628_11067762_11068534_11068671_11068977_11069046_11069079_11069176_11069351_11069479_11069655_11069687 5_Junction_33435_Junction_33437_Junction_33439 J002 5_Junction_33362_Junction_33363_Junction_33364_Junction_33365_Junction_33368 J002 3_Junction_33368_Junction_33439_Junction_33464_Junction_33470 J004 3_Junction_33365_Junction_33435_Junction_33447 J001 3_Junction_33364_Junction_33399 J001 5_Junction_33461_Junction_33464_Junction_33465 J002	unc-53	WBGene00006788	F45E10.1	II_-_11067526_11067575_11067628_11067762_11068534_11068671_11068977_11069046_11069079_11069176_11069351_11069479_11069655_11069687 5_Junction_33435_Junction_33437_Junction_33439 J002 5_Junction_33362_Junction_33363_Junction_33364_Junction_33365_Junction_33368 J002 3_Junction_33368_Junction_33439_Junction_33464_Junction_33470 J004 3_Junction_33365_Junction_33435_Junction_33447 J001 3_Junction_33364_Junction_33399 J001 5_Junction_33461_Junction_33464_Junction_33465 J002	0%																						4.523206725e-15%
unc-53 II_-_11067526_11067575_11067628_11067762_11068534_11068671_11068977_11069046_11069079_11069176_11069351_11069479_11069655_11069687 5_Junction_33435_Junction_33437_Junction_33439 J002 5_Junction_33362_Junction_33363_Junction_33364_Junction_33365_Junction_33368 J002 3_Junction_33368_Junction_33439_Junction_33464_Junction_33470 J004 3_Junction_33365_Junction_33435_Junction_33447 J001 3_Junction_33364_Junction_33399 J001 5_Junction_33461_Junction_33464_Junction_33465 J003	unc-53	WBGene00006788	F45E10.1	II_-_11067526_11067575_11067628_11067762_11068534_11068671_11068977_11069046_11069079_11069176_11069351_11069479_11069655_11069687 5_Junction_33435_Junction_33437_Junction_33439 J002 5_Junction_33362_Junction_33363_Junction_33364_Junction_33365_Junction_33368 J002 3_Junction_33368_Junction_33439_Junction_33464_Junction_33470 J004 3_Junction_33365_Junction_33435_Junction_33447 J001 3_Junction_33364_Junction_33399 J001 5_Junction_33461_Junction_33464_Junction_33465 J003	0%																						7.29275e-19%
unc-53 II_-_11067526_11067575_11067628_11067762_11068534_11068671_11068977_11069046_11069079_11069176_11069351_11069479_11069655_11069687 5_Junction_33435_Junction_33437_Junction_33439 J002 5_Junction_33362_Junction_33363_Junction_33364_Junction_33365_Junction_33368 J002 3_Junction_33368_Junction_33439_Junction_33464_Junction_33470 J004 3_Junction_33365_Junction_33435_Junction_33447 J001 3_Junction_33364_Junction_33399 J002 5_Junction_33461_Junction_33464_Junction_33465 J001	unc-53	WBGene00006788	F45E10.1	II_-_11067526_11067575_11067628_11067762_11068534_11068671_11068977_11069046_11069079_11069176_11069351_11069479_11069655_11069687 5_Junction_33435_Junction_33437_Junction_33439 J002 5_Junction_33362_Junction_33363_Junction_33364_Junction_33365_Junction_33368 J002 3_Junction_33368_Junction_33439_Junction_33464_Junction_33470 J004 3_Junction_33365_Junction_33435_Junction_33447 J001 3_Junction_33364_Junction_33399 J002 5_Junction_33461_Junction_33464_Junction_33465 J001	0%																						2.07993992186e-10%
unc-53 II_-_11067526_11067575_11067628_11067762_11068534_11068671_11068977_11069046_11069079_11069176_11069351_11069479_11069655_11069687 5_Junction_33435_Junction_33437_Junction_33439 J002 5_Junction_33362_Junction_33363_Junction_33364_Junction_33365_Junction_33368 J002 3_Junction_33368_Junction_33439_Junction_33464_Junction_33470 J004 3_Junction_33365_Junction_33435_Junction_33447 J001 3_Junction_33364_Junction_33399 J002 5_Junction_33461_Junction_33464_Junction_33465 J002	unc-53	WBGene00006788	F45E10.1	II_-_11067526_11067575_11067628_11067762_11068534_11068671_11068977_11069046_11069079_11069176_11069351_11069479_11069655_11069687 5_Junction_33435_Junction_33437_Junction_33439 J002 5_Junction_33362_Junction_33363_Junction_33364_Junction_33365_Junction_33368 J002 3_Junction_33368_Junction_33439_Junction_33464_Junction_33470 J004 3_Junction_33365_Junction_33435_Junction_33447 J001 3_Junction_33364_Junction_33399 J002 5_Junction_33461_Junction_33464_Junction_33465 J002	0%																						1.03794702998543e-07%
unc-53 II_-_11067526_11067575_11067628_11067762_11068534_11068671_11068977_11069046_11069079_11069176_11069351_11069479_11069655_11069687 5_Junction_33435_Junction_33437_Junction_33439 J002 5_Junction_33362_Junction_33363_Junction_33364_Junction_33365_Junction_33368 J002 3_Junction_33368_Junction_33439_Junction_33464_Junction_33470 J004 3_Junction_33365_Junction_33435_Junction_33447 J001 3_Junction_33364_Junction_33399 J002 5_Junction_33461_Junction_33464_Junction_33465 J003	unc-53	WBGene00006788	F45E10.1	II_-_11067526_11067575_11067628_11067762_11068534_11068671_11068977_11069046_11069079_11069176_11069351_11069479_11069655_11069687 5_Junction_33435_Junction_33437_Junction_33439 J002 5_Junction_33362_Junction_33363_Junction_33364_Junction_33365_Junction_33368 J002 3_Junction_33368_Junction_33439_Junction_33464_Junction_33470 J004 3_Junction_33365_Junction_33435_Junction_33447 J001 3_Junction_33364_Junction_33399 J002 5_Junction_33461_Junction_33464_Junction_33465 J003	0%																						9.85020725e-16%
unc-53 II_-_11067526_11067575_11067628_11067762_11068534_11068671_11068977_11069046_11069079_11069176_11069351_11069479_11069655_11069687 5_Junction_33435_Junction_33437_Junction_33439 J002 5_Junction_33362_Junction_33363_Junction_33364_Junction_33365_Junction_33368 J002 3_Junction_33368_Junction_33439_Junction_33464_Junction_33470 J004 3_Junction_33365_Junction_33435_Junction_33447 J002 3_Junction_33364_Junction_33399 J001 5_Junction_33461_Junction_33464_Junction_33465 J001	unc-53	WBGene00006788	F45E10.1	II_-_11067526_11067575_11067628_11067762_11068534_11068671_11068977_11069046_11069079_11069176_11069351_11069479_11069655_11069687 5_Junction_33435_Junction_33437_Junction_33439 J002 5_Junction_33362_Junction_33363_Junction_33364_Junction_33365_Junction_33368 J002 3_Junction_33368_Junction_33439_Junction_33464_Junction_33470 J004 3_Junction_33365_Junction_33435_Junction_33447 J002 3_Junction_33364_Junction_33399 J001 5_Junction_33461_Junction_33464_Junction_33465 J001	0%																						3.136232e-15%
unc-53 II_-_11067526_11067575_11067628_11067762_11068534_11068671_11068977_11069046_11069079_11069176_11069351_11069479_11069655_11069687 5_Junction_33435_Junction_33437_Junction_33439 J002 5_Junction_33362_Junction_33363_Junction_33364_Junction_33365_Junction_33368 J002 3_Junction_33368_Junction_33439_Junction_33464_Junction_33470 J004 3_Junction_33365_Junction_33435_Junction_33447 J002 3_Junction_33364_Junction_33399 J001 5_Junction_33461_Junction_33464_Junction_33465 J002	unc-53	WBGene00006788	F45E10.1	II_-_11067526_11067575_11067628_11067762_11068534_11068671_11068977_11069046_11069079_11069176_11069351_11069479_11069655_11069687 5_Junction_33435_Junction_33437_Junction_33439 J002 5_Junction_33362_Junction_33363_Junction_33364_Junction_33365_Junction_33368 J002 3_Junction_33368_Junction_33439_Junction_33464_Junction_33470 J004 3_Junction_33365_Junction_33435_Junction_33447 J002 3_Junction_33364_Junction_33399 J001 5_Junction_33461_Junction_33464_Junction_33465 J002	0%																						4.5179172604025e-11%
unc-53 II_-_11067526_11067575_11067628_11067762_11068534_11068671_11068977_11069046_11069079_11069176_11069351_11069479_11069655_11069687 5_Junction_33435_Junction_33437_Junction_33439 J002 5_Junction_33362_Junction_33363_Junction_33364_Junction_33365_Junction_33368 J002 3_Junction_33368_Junction_33439_Junction_33464_Junction_33470 J004 3_Junction_33365_Junction_33435_Junction_33447 J002 3_Junction_33364_Junction_33399 J001 5_Junction_33461_Junction_33464_Junction_33465 J003	unc-53	WBGene00006788	F45E10.1	II_-_11067526_11067575_11067628_11067762_11068534_11068671_11068977_11069046_11069079_11069176_11069351_11069479_11069655_11069687 5_Junction_33435_Junction_33437_Junction_33439 J002 5_Junction_33362_Junction_33363_Junction_33364_Junction_33365_Junction_33368 J002 3_Junction_33368_Junction_33439_Junction_33464_Junction_33470 J004 3_Junction_33365_Junction_33435_Junction_33447 J002 3_Junction_33364_Junction_33399 J001 5_Junction_33461_Junction_33464_Junction_33465 J003	0%																						7.284413975e-15%
unc-53 II_-_11067526_11067575_11067628_11067762_11068534_11068671_11068977_11069046_11069079_11069176_11069351_11069479_11069655_11069687 5_Junction_33435_Junction_33437_Junction_33439 J002 5_Junction_33362_Junction_33363_Junction_33364_Junction_33365_Junction_33368 J002 3_Junction_33368_Junction_33439_Junction_33464_Junction_33470 J004 3_Junction_33365_Junction_33435_Junction_33447 J002 3_Junction_33364_Junction_33399 J002 5_Junction_33461_Junction_33464_Junction_33465 J001	unc-53	WBGene00006788	F45E10.1	II_-_11067526_11067575_11067628_11067762_11068534_11068671_11068977_11069046_11069079_11069176_11069351_11069479_11069655_11069687 5_Junction_33435_Junction_33437_Junction_33439 J002 5_Junction_33362_Junction_33363_Junction_33364_Junction_33365_Junction_33368 J002 3_Junction_33368_Junction_33439_Junction_33464_Junction_33470 J004 3_Junction_33365_Junction_33435_Junction_33447 J002 3_Junction_33364_Junction_33399 J002 5_Junction_33461_Junction_33464_Junction_33465 J001	0%																						8.6139266753768e-08%
unc-53 II_-_11067526_11067575_11067628_11067762_11068534_11068671_11068977_11069046_11069079_11069176_11069351_11069479_11069655_11069687 5_Junction_33435_Junction_33437_Junction_33439 J002 5_Junction_33362_Junction_33363_Junction_33364_Junction_33365_Junction_33368 J002 3_Junction_33368_Junction_33439_Junction_33464_Junction_33470 J004 3_Junction_33365_Junction_33435_Junction_33447 J002 3_Junction_33364_Junction_33399 J002 5_Junction_33461_Junction_33464_Junction_33465 J002	unc-53	WBGene00006788	F45E10.1	II_-_11067526_11067575_11067628_11067762_11068534_11068671_11068977_11069046_11069079_11069176_11069351_11069479_11069655_11069687 5_Junction_33435_Junction_33437_Junction_33439 J002 5_Junction_33362_Junction_33363_Junction_33364_Junction_33365_Junction_33368 J002 3_Junction_33368_Junction_33439_Junction_33464_Junction_33470 J004 3_Junction_33365_Junction_33435_Junction_33447 J002 3_Junction_33364_Junction_33399 J002 5_Junction_33461_Junction_33464_Junction_33465 J002	0%																						4.30404366521731e-05%
unc-53 II_-_11067526_11067575_11067628_11067762_11068534_11068671_11068977_11069046_11069079_11069176_11069351_11069479_11069655_11069687 5_Junction_33435_Junction_33437_Junction_33439 J002 5_Junction_33362_Junction_33363_Junction_33364_Junction_33365_Junction_33368 J002 3_Junction_33368_Junction_33439_Junction_33464_Junction_33470 J004 3_Junction_33365_Junction_33435_Junction_33447 J002 3_Junction_33364_Junction_33399 J002 5_Junction_33461_Junction_33464_Junction_33465 J003	unc-53	WBGene00006788	F45E10.1	II_-_11067526_11067575_11067628_11067762_11068534_11068671_11068977_11069046_11069079_11069176_11069351_11069479_11069655_11069687 5_Junction_33435_Junction_33437_Junction_33439 J002 5_Junction_33362_Junction_33363_Junction_33364_Junction_33365_Junction_33368 J002 3_Junction_33368_Junction_33439_Junction_33464_Junction_33470 J004 3_Junction_33365_Junction_33435_Junction_33447 J002 3_Junction_33364_Junction_33399 J002 5_Junction_33461_Junction_33464_Junction_33465 J003	0%																						9.838979836025e-12%
unc-53 II_-_11067526_11067575_11067628_11067762_11068534_11068671_11068977_11069046_11069079_11069176_11069351_11069479_11069655_11069687 5_Junction_33435_Junction_33437_Junction_33439 J002 5_Junction_33362_Junction_33363_Junction_33364_Junction_33365_Junction_33368 J002 3_Junction_33368_Junction_33439_Junction_33464_Junction_33470 J004 3_Junction_33365_Junction_33435_Junction_33447 J003 3_Junction_33364_Junction_33399 J001 5_Junction_33461_Junction_33464_Junction_33465 J001	unc-53	WBGene00006788	F45E10.1	II_-_11067526_11067575_11067628_11067762_11068534_11068671_11068977_11069046_11069079_11069176_11069351_11069479_11069655_11069687 5_Junction_33435_Junction_33437_Junction_33439 J002 5_Junction_33362_Junction_33363_Junction_33364_Junction_33365_Junction_33368 J002 3_Junction_33368_Junction_33439_Junction_33464_Junction_33470 J004 3_Junction_33365_Junction_33435_Junction_33447 J003 3_Junction_33364_Junction_33399 J001 5_Junction_33461_Junction_33464_Junction_33465 J001	0%																						3.454e-18%
unc-53 II_-_11067526_11067575_11067628_11067762_11068534_11068671_11068977_11069046_11069079_11069176_11069351_11069479_11069655_11069687 5_Junction_33435_Junction_33437_Junction_33439 J002 5_Junction_33362_Junction_33363_Junction_33364_Junction_33365_Junction_33368 J002 3_Junction_33368_Junction_33439_Junction_33464_Junction_33470 J004 3_Junction_33365_Junction_33435_Junction_33447 J003 3_Junction_33364_Junction_33399 J001 5_Junction_33461_Junction_33464_Junction_33465 J002	unc-53	WBGene00006788	F45E10.1	II_-_11067526_11067575_11067628_11067762_11068534_11068671_11068977_11069046_11069079_11069176_11069351_11069479_11069655_11069687 5_Junction_33435_Junction_33437_Junction_33439 J002 5_Junction_33362_Junction_33363_Junction_33364_Junction_33365_Junction_33368 J002 3_Junction_33368_Junction_33439_Junction_33464_Junction_33470 J004 3_Junction_33365_Junction_33435_Junction_33447 J003 3_Junction_33364_Junction_33399 J001 5_Junction_33461_Junction_33464_Junction_33465 J002	0%																						4.9755273975e-14%
unc-53 II_-_11067526_11067575_11067628_11067762_11068534_11068671_11068977_11069046_11069079_11069176_11069351_11069479_11069655_11069687 5_Junction_33435_Junction_33437_Junction_33439 J002 5_Junction_33362_Junction_33363_Junction_33364_Junction_33365_Junction_33368 J002 3_Junction_33368_Junction_33439_Junction_33464_Junction_33470 J004 3_Junction_33365_Junction_33435_Junction_33447 J003 3_Junction_33364_Junction_33399 J001 5_Junction_33461_Junction_33464_Junction_33465 J003	unc-53	WBGene00006788	F45E10.1	II_-_11067526_11067575_11067628_11067762_11068534_11068671_11068977_11069046_11069079_11069176_11069351_11069479_11069655_11069687 5_Junction_33435_Junction_33437_Junction_33439 J002 5_Junction_33362_Junction_33363_Junction_33364_Junction_33365_Junction_33368 J002 3_Junction_33368_Junction_33439_Junction_33464_Junction_33470 J004 3_Junction_33365_Junction_33435_Junction_33447 J003 3_Junction_33364_Junction_33399 J001 5_Junction_33461_Junction_33464_Junction_33465 J003	0%																						8.022025e-18%
unc-53 II_-_11067526_11067575_11067628_11067762_11068534_11068671_11068977_11069046_11069079_11069176_11069351_11069479_11069655_11069687 5_Junction_33435_Junction_33437_Junction_33439 J002 5_Junction_33362_Junction_33363_Junction_33364_Junction_33365_Junction_33368 J002 3_Junction_33368_Junction_33439_Junction_33464_Junction_33470 J004 3_Junction_33365_Junction_33435_Junction_33447 J003 3_Junction_33364_Junction_33399 J002 5_Junction_33461_Junction_33464_Junction_33465 J001	unc-53	WBGene00006788	F45E10.1	II_-_11067526_11067575_11067628_11067762_11068534_11068671_11068977_11069046_11069079_11069176_11069351_11069479_11069655_11069687 5_Junction_33435_Junction_33437_Junction_33439 J002 5_Junction_33362_Junction_33363_Junction_33364_Junction_33365_Junction_33368 J002 3_Junction_33368_Junction_33439_Junction_33464_Junction_33470 J004 3_Junction_33365_Junction_33435_Junction_33447 J003 3_Junction_33364_Junction_33399 J002 5_Junction_33461_Junction_33464_Junction_33465 J001	0%																						3.20661114046e-10%
unc-53 II_-_11067526_11067575_11067628_11067762_11068534_11068671_11068977_11069046_11069079_11069176_11069351_11069479_11069655_11069687 5_Junction_33435_Junction_33437_Junction_33439 J002 5_Junction_33362_Junction_33363_Junction_33364_Junction_33365_Junction_33368 J002 3_Junction_33368_Junction_33439_Junction_33464_Junction_33470 J004 3_Junction_33365_Junction_33435_Junction_33447 J003 3_Junction_33364_Junction_33399 J002 5_Junction_33461_Junction_33464_Junction_33465 J002	unc-53	WBGene00006788	F45E10.1	II_-_11067526_11067575_11067628_11067762_11068534_11068671_11068977_11069046_11069079_11069176_11069351_11069479_11069655_11069687 5_Junction_33435_Junction_33437_Junction_33439 J002 5_Junction_33362_Junction_33363_Junction_33364_Junction_33365_Junction_33368 J002 3_Junction_33368_Junction_33439_Junction_33464_Junction_33470 J004 3_Junction_33365_Junction_33435_Junction_33447 J003 3_Junction_33364_Junction_33399 J002 5_Junction_33461_Junction_33464_Junction_33465 J002	0%																						1.60072605783976e-07%
unc-53 II_-_11067526_11067575_11067628_11067762_11068534_11068671_11068977_11069046_11069079_11069176_11069351_11069479_11069655_11069687 5_Junction_33435_Junction_33437_Junction_33439 J002 5_Junction_33362_Junction_33363_Junction_33364_Junction_33365_Junction_33368 J002 3_Junction_33368_Junction_33439_Junction_33464_Junction_33470 J004 3_Junction_33365_Junction_33435_Junction_33447 J003 3_Junction_33364_Junction_33399 J002 5_Junction_33461_Junction_33464_Junction_33465 J003	unc-53	WBGene00006788	F45E10.1	II_-_11067526_11067575_11067628_11067762_11068534_11068671_11068977_11069046_11069079_11069176_11069351_11069479_11069655_11069687 5_Junction_33435_Junction_33437_Junction_33439 J002 5_Junction_33362_Junction_33363_Junction_33364_Junction_33365_Junction_33368 J002 3_Junction_33368_Junction_33439_Junction_33464_Junction_33470 J004 3_Junction_33365_Junction_33435_Junction_33447 J003 3_Junction_33364_Junction_33399 J002 5_Junction_33461_Junction_33464_Junction_33465 J003	0%																						1.0835227975e-14%
unc-53 II_-_11067526_11067575_11067628_11067762_11068534_11068671_11068977_11069046_11069079_11069176_11069351_11069479_11069655_11069687 5_Junction_33435_Junction_33437_Junction_33439 J002 5_Junction_33362_Junction_33363_Junction_33364_Junction_33365_Junction_33368 J003 3_Junction_33368_Junction_33439_Junction_33464_Junction_33470 J001 3_Junction_33365_Junction_33435_Junction_33447 J001 3_Junction_33364_Junction_33399 J001 5_Junction_33461_Junction_33464_Junction_33465 J001	unc-53	WBGene00006788	F45E10.1	II_-_11067526_11067575_11067628_11067762_11068534_11068671_11068977_11069046_11069079_11069176_11069351_11069479_11069655_11069687 5_Junction_33435_Junction_33437_Junction_33439 J002 5_Junction_33362_Junction_33363_Junction_33364_Junction_33365_Junction_33368 J003 3_Junction_33368_Junction_33439_Junction_33464_Junction_33470 J001 3_Junction_33365_Junction_33435_Junction_33447 J001 3_Junction_33364_Junction_33399 J001 5_Junction_33461_Junction_33464_Junction_33465 J001	0%																						6.74214e-17%
unc-53 II_-_11067526_11067575_11067628_11067762_11068534_11068671_11068977_11069046_11069079_11069176_11069351_11069479_11069655_11069687 5_Junction_33435_Junction_33437_Junction_33439 J002 5_Junction_33362_Junction_33363_Junction_33364_Junction_33365_Junction_33368 J003 3_Junction_33368_Junction_33439_Junction_33464_Junction_33470 J001 3_Junction_33365_Junction_33435_Junction_33447 J001 3_Junction_33364_Junction_33399 J001 5_Junction_33461_Junction_33464_Junction_33465 J002	unc-53	WBGene00006788	F45E10.1	II_-_11067526_11067575_11067628_11067762_11068534_11068671_11068977_11069046_11069079_11069176_11069351_11069479_11069655_11069687 5_Junction_33435_Junction_33437_Junction_33439 J002 5_Junction_33362_Junction_33363_Junction_33364_Junction_33365_Junction_33368 J003 3_Junction_33368_Junction_33439_Junction_33464_Junction_33470 J001 3_Junction_33365_Junction_33435_Junction_33447 J001 3_Junction_33364_Junction_33399 J001 5_Junction_33461_Junction_33464_Junction_33465 J002	0%																						3.39583429725e-13%
unc-53 II_-_11067526_11067575_11067628_11067762_11068534_11068671_11068977_11069046_11069079_11069176_11069351_11069479_11069655_11069687 5_Junction_33435_Junction_33437_Junction_33439 J002 5_Junction_33362_Junction_33363_Junction_33364_Junction_33365_Junction_33368 J003 3_Junction_33368_Junction_33439_Junction_33464_Junction_33470 J001 3_Junction_33365_Junction_33435_Junction_33447 J001 3_Junction_33364_Junction_33399 J001 5_Junction_33461_Junction_33464_Junction_33465 J003	unc-53	WBGene00006788	F45E10.1	II_-_11067526_11067575_11067628_11067762_11068534_11068671_11068977_11069046_11069079_11069176_11069351_11069479_11069655_11069687 5_Junction_33435_Junction_33437_Junction_33439 J002 5_Junction_33362_Junction_33363_Junction_33364_Junction_33365_Junction_33368 J003 3_Junction_33368_Junction_33439_Junction_33464_Junction_33470 J001 3_Junction_33365_Junction_33435_Junction_33447 J001 3_Junction_33364_Junction_33399 J001 5_Junction_33461_Junction_33464_Junction_33465 J003	0%																						1.01398875e-16%
unc-53 II_-_11067526_11067575_11067628_11067762_11068534_11068671_11068977_11069046_11069079_11069176_11069351_11069479_11069655_11069687 5_Junction_33435_Junction_33437_Junction_33439 J002 5_Junction_33362_Junction_33363_Junction_33364_Junction_33365_Junction_33368 J003 3_Junction_33368_Junction_33439_Junction_33464_Junction_33470 J001 3_Junction_33365_Junction_33435_Junction_33447 J001 3_Junction_33364_Junction_33399 J002 5_Junction_33461_Junction_33464_Junction_33465 J001	unc-53	WBGene00006788	F45E10.1	II_-_11067526_11067575_11067628_11067762_11068534_11068671_11068977_11069046_11069079_11069176_11069351_11069479_11069655_11069687 5_Junction_33435_Junction_33437_Junction_33439 J002 5_Junction_33362_Junction_33363_Junction_33364_Junction_33365_Junction_33368 J003 3_Junction_33368_Junction_33439_Junction_33464_Junction_33470 J001 3_Junction_33365_Junction_33435_Junction_33447 J001 3_Junction_33364_Junction_33399 J002 5_Junction_33461_Junction_33464_Junction_33465 J001	0%																						4.82318286e-14%
unc-53 II_-_11067526_11067575_11067628_11067762_11068534_11068671_11068977_11069046_11069079_11069176_11069351_11069479_11069655_11069687 5_Junction_33435_Junction_33437_Junction_33439 J002 5_Junction_33362_Junction_33363_Junction_33364_Junction_33365_Junction_33368 J003 3_Junction_33368_Junction_33439_Junction_33464_Junction_33470 J001 3_Junction_33365_Junction_33435_Junction_33447 J001 3_Junction_33364_Junction_33399 J002 5_Junction_33461_Junction_33464_Junction_33465 J002	unc-53	WBGene00006788	F45E10.1	II_-_11067526_11067575_11067628_11067762_11068534_11068671_11068977_11069046_11069079_11069176_11069351_11069479_11069655_11069687 5_Junction_33435_Junction_33437_Junction_33439 J002 5_Junction_33362_Junction_33363_Junction_33364_Junction_33365_Junction_33368 J003 3_Junction_33368_Junction_33439_Junction_33464_Junction_33470 J001 3_Junction_33365_Junction_33435_Junction_33447 J001 3_Junction_33364_Junction_33399 J002 5_Junction_33461_Junction_33464_Junction_33465 J002	0%																						2.44579263820275e-10%
unc-53 II_-_11067526_11067575_11067628_11067762_11068534_11068671_11068977_11069046_11069079_11069176_11069351_11069479_11069655_11069687 5_Junction_33435_Junction_33437_Junction_33439 J002 5_Junction_33362_Junction_33363_Junction_33364_Junction_33365_Junction_33368 J003 3_Junction_33368_Junction_33439_Junction_33464_Junction_33470 J001 3_Junction_33365_Junction_33435_Junction_33447 J001 3_Junction_33364_Junction_33399 J002 5_Junction_33461_Junction_33464_Junction_33465 J003	unc-53	WBGene00006788	F45E10.1	II_-_11067526_11067575_11067628_11067762_11068534_11068671_11068977_11069046_11069079_11069176_11069351_11069479_11069655_11069687 5_Junction_33435_Junction_33437_Junction_33439 J002 5_Junction_33362_Junction_33363_Junction_33364_Junction_33365_Junction_33368 J003 3_Junction_33368_Junction_33439_Junction_33464_Junction_33470 J001 3_Junction_33365_Junction_33435_Junction_33447 J001 3_Junction_33364_Junction_33399 J002 5_Junction_33461_Junction_33464_Junction_33465 J003	0%																						7.2752101125e-14%
unc-53 II_-_11067526_11067575_11067628_11067762_11068534_11068671_11068977_11069046_11069079_11069176_11069351_11069479_11069655_11069687 5_Junction_33435_Junction_33437_Junction_33439 J002 5_Junction_33362_Junction_33363_Junction_33364_Junction_33365_Junction_33368 J003 3_Junction_33368_Junction_33439_Junction_33464_Junction_33470 J001 3_Junction_33365_Junction_33435_Junction_33447 J002 3_Junction_33364_Junction_33399 J001 5_Junction_33461_Junction_33464_Junction_33465 J001	unc-53	WBGene00006788	F45E10.1	II_-_11067526_11067575_11067628_11067762_11068534_11068671_11068977_11069046_11069079_11069176_11069351_11069479_11069655_11069687 5_Junction_33435_Junction_33437_Junction_33439 J002 5_Junction_33362_Junction_33363_Junction_33364_Junction_33365_Junction_33368 J003 3_Junction_33368_Junction_33439_Junction_33464_Junction_33470 J001 3_Junction_33365_Junction_33435_Junction_33447 J002 3_Junction_33364_Junction_33399 J001 5_Junction_33461_Junction_33464_Junction_33465 J001	0%																						1.143817512e-13%
unc-53 II_-_11067526_11067575_11067628_11067762_11068534_11068671_11068977_11069046_11069079_11069176_11069351_11069479_11069655_11069687 5_Junction_33435_Junction_33437_Junction_33439 J002 5_Junction_33362_Junction_33363_Junction_33364_Junction_33365_Junction_33368 J003 3_Junction_33368_Junction_33439_Junction_33464_Junction_33470 J001 3_Junction_33365_Junction_33435_Junction_33447 J002 3_Junction_33364_Junction_33399 J001 5_Junction_33461_Junction_33464_Junction_33465 J002	unc-53	WBGene00006788	F45E10.1	II_-_11067526_11067575_11067628_11067762_11068534_11068671_11068977_11069046_11069079_11069176_11069351_11069479_11069655_11069687 5_Junction_33435_Junction_33437_Junction_33439 J002 5_Junction_33362_Junction_33363_Junction_33364_Junction_33365_Junction_33368 J003 3_Junction_33368_Junction_33439_Junction_33464_Junction_33470 J001 3_Junction_33365_Junction_33435_Junction_33447 J002 3_Junction_33364_Junction_33399 J001 5_Junction_33461_Junction_33464_Junction_33465 J002	0%																						5.98042221924825e-10%
unc-53 II_-_11067526_11067575_11067628_11067762_11068534_11068671_11068977_11069046_11069079_11069176_11069351_11069479_11069655_11069687 5_Junction_33435_Junction_33437_Junction_33439 J002 5_Junction_33362_Junction_33363_Junction_33364_Junction_33365_Junction_33368 J003 3_Junction_33368_Junction_33439_Junction_33464_Junction_33470 J001 3_Junction_33365_Junction_33435_Junction_33447 J002 3_Junction_33364_Junction_33399 J001 5_Junction_33461_Junction_33464_Junction_33465 J003	unc-53	WBGene00006788	F45E10.1	II_-_11067526_11067575_11067628_11067762_11068534_11068671_11068977_11069046_11069079_11069176_11069351_11069479_11069655_11069687 5_Junction_33435_Junction_33437_Junction_33439 J002 5_Junction_33362_Junction_33363_Junction_33364_Junction_33365_Junction_33368 J003 3_Junction_33368_Junction_33439_Junction_33464_Junction_33470 J001 3_Junction_33365_Junction_33435_Junction_33447 J002 3_Junction_33364_Junction_33399 J001 5_Junction_33461_Junction_33464_Junction_33465 J003	0%																						1.74237573975e-13%
unc-53 II_-_11067526_11067575_11067628_11067762_11068534_11068671_11068977_11069046_11069079_11069176_11069351_11069479_11069655_11069687 5_Junction_33435_Junction_33437_Junction_33439 J002 5_Junction_33362_Junction_33363_Junction_33364_Junction_33365_Junction_33368 J003 3_Junction_33368_Junction_33439_Junction_33464_Junction_33470 J001 3_Junction_33365_Junction_33435_Junction_33447 J002 3_Junction_33364_Junction_33399 J002 5_Junction_33461_Junction_33464_Junction_33465 J001	unc-53	WBGene00006788	F45E10.1	II_-_11067526_11067575_11067628_11067762_11068534_11068671_11068977_11069046_11069079_11069176_11069351_11069479_11069655_11069687 5_Junction_33435_Junction_33437_Junction_33439 J002 5_Junction_33362_Junction_33363_Junction_33364_Junction_33365_Junction_33368 J003 3_Junction_33368_Junction_33439_Junction_33464_Junction_33470 J001 3_Junction_33365_Junction_33435_Junction_33447 J002 3_Junction_33364_Junction_33399 J002 5_Junction_33461_Junction_33464_Junction_33465 J001	0%																						8.29962472488e-11%
unc-53 II_-_11067526_11067575_11067628_11067762_11068534_11068671_11068977_11069046_11069079_11069176_11069351_11069479_11069655_11069687 5_Junction_33435_Junction_33437_Junction_33439 J002 5_Junction_33362_Junction_33363_Junction_33364_Junction_33365_Junction_33368 J003 3_Junction_33368_Junction_33439_Junction_33464_Junction_33470 J001 3_Junction_33365_Junction_33435_Junction_33447 J002 3_Junction_33364_Junction_33399 J002 5_Junction_33461_Junction_33464_Junction_33465 J002	unc-53	WBGene00006788	F45E10.1	II_-_11067526_11067575_11067628_11067762_11068534_11068671_11068977_11069046_11069079_11069176_11069351_11069479_11069655_11069687 5_Junction_33435_Junction_33437_Junction_33439 J002 5_Junction_33362_Junction_33363_Junction_33364_Junction_33365_Junction_33368 J003 3_Junction_33368_Junction_33439_Junction_33464_Junction_33470 J001 3_Junction_33365_Junction_33435_Junction_33447 J002 3_Junction_33364_Junction_33399 J002 5_Junction_33461_Junction_33464_Junction_33465 J002	0%																						4.50140156741825e-07%
unc-53 II_-_11067526_11067575_11067628_11067762_11068534_11068671_11068977_11069046_11069079_11069176_11069351_11069479_11069655_11069687 5_Junction_33435_Junction_33437_Junction_33439 J002 5_Junction_33362_Junction_33363_Junction_33364_Junction_33365_Junction_33368 J003 3_Junction_33368_Junction_33439_Junction_33464_Junction_33470 J001 3_Junction_33365_Junction_33435_Junction_33447 J002 3_Junction_33364_Junction_33399 J002 5_Junction_33461_Junction_33464_Junction_33465 J003	unc-53	WBGene00006788	F45E10.1	II_-_11067526_11067575_11067628_11067762_11068534_11068671_11068977_11069046_11069079_11069176_11069351_11069479_11069655_11069687 5_Junction_33435_Junction_33437_Junction_33439 J002 5_Junction_33362_Junction_33363_Junction_33364_Junction_33365_Junction_33368 J003 3_Junction_33368_Junction_33439_Junction_33464_Junction_33470 J001 3_Junction_33365_Junction_33435_Junction_33447 J002 3_Junction_33364_Junction_33399 J002 5_Junction_33461_Junction_33464_Junction_33465 J003	0%																						1.28533669676025e-10%
unc-53 II_-_11067526_11067575_11067628_11067762_11068534_11068671_11068977_11069046_11069079_11069176_11069351_11069479_11069655_11069687 5_Junction_33435_Junction_33437_Junction_33439 J002 5_Junction_33362_Junction_33363_Junction_33364_Junction_33365_Junction_33368 J003 3_Junction_33368_Junction_33439_Junction_33464_Junction_33470 J001 3_Junction_33365_Junction_33435_Junction_33447 J003 3_Junction_33364_Junction_33399 J001 5_Junction_33461_Junction_33464_Junction_33465 J001	unc-53	WBGene00006788	F45E10.1	II_-_11067526_11067575_11067628_11067762_11068534_11068671_11068977_11069046_11069079_11069176_11069351_11069479_11069655_11069687 5_Junction_33435_Junction_33437_Junction_33439 J002 5_Junction_33362_Junction_33363_Junction_33364_Junction_33365_Junction_33368 J003 3_Junction_33368_Junction_33439_Junction_33464_Junction_33470 J001 3_Junction_33365_Junction_33435_Junction_33447 J003 3_Junction_33364_Junction_33399 J001 5_Junction_33461_Junction_33464_Junction_33465 J001	0%																						1.148274e-16%
unc-53 II_-_11067526_11067575_11067628_11067762_11068534_11068671_11068977_11069046_11069079_11069176_11069351_11069479_11069655_11069687 5_Junction_33435_Junction_33437_Junction_33439 J002 5_Junction_33362_Junction_33363_Junction_33364_Junction_33365_Junction_33368 J003 3_Junction_33368_Junction_33439_Junction_33464_Junction_33470 J001 3_Junction_33365_Junction_33435_Junction_33447 J003 3_Junction_33364_Junction_33399 J001 5_Junction_33461_Junction_33464_Junction_33465 J002	unc-53	WBGene00006788	F45E10.1	II_-_11067526_11067575_11067628_11067762_11068534_11068671_11068977_11069046_11069079_11069176_11069351_11069479_11069655_11069687 5_Junction_33435_Junction_33437_Junction_33439 J002 5_Junction_33362_Junction_33363_Junction_33364_Junction_33365_Junction_33368 J003 3_Junction_33368_Junction_33439_Junction_33464_Junction_33470 J001 3_Junction_33365_Junction_33435_Junction_33447 J003 3_Junction_33364_Junction_33399 J001 5_Junction_33461_Junction_33464_Junction_33465 J002	0%																						6.02944746975e-13%
unc-53 II_-_11067526_11067575_11067628_11067762_11068534_11068671_11068977_11069046_11069079_11069176_11069351_11069479_11069655_11069687 5_Junction_33435_Junction_33437_Junction_33439 J002 5_Junction_33362_Junction_33363_Junction_33364_Junction_33365_Junction_33368 J003 3_Junction_33368_Junction_33439_Junction_33464_Junction_33470 J001 3_Junction_33365_Junction_33435_Junction_33447 J003 3_Junction_33364_Junction_33399 J001 5_Junction_33461_Junction_33464_Junction_33465 J003	unc-53	WBGene00006788	F45E10.1	II_-_11067526_11067575_11067628_11067762_11068534_11068671_11068977_11069046_11069079_11069176_11069351_11069479_11069655_11069687 5_Junction_33435_Junction_33437_Junction_33439 J002 5_Junction_33362_Junction_33363_Junction_33364_Junction_33365_Junction_33368 J003 3_Junction_33368_Junction_33439_Junction_33464_Junction_33470 J001 3_Junction_33365_Junction_33435_Junction_33447 J003 3_Junction_33364_Junction_33399 J001 5_Junction_33461_Junction_33464_Junction_33465 J003	0%																						1.75175625e-16%
unc-53 II_-_11067526_11067575_11067628_11067762_11068534_11068671_11068977_11069046_11069079_11069176_11069351_11069479_11069655_11069687 5_Junction_33435_Junction_33437_Junction_33439 J002 5_Junction_33362_Junction_33363_Junction_33364_Junction_33365_Junction_33368 J003 3_Junction_33368_Junction_33439_Junction_33464_Junction_33470 J001 3_Junction_33365_Junction_33435_Junction_33447 J003 3_Junction_33364_Junction_33399 J002 5_Junction_33461_Junction_33464_Junction_33465 J001	unc-53	WBGene00006788	F45E10.1	II_-_11067526_11067575_11067628_11067762_11068534_11068671_11068977_11069046_11069079_11069176_11069351_11069479_11069655_11069687 5_Junction_33435_Junction_33437_Junction_33439 J002 5_Junction_33362_Junction_33363_Junction_33364_Junction_33365_Junction_33368 J003 3_Junction_33368_Junction_33439_Junction_33464_Junction_33470 J001 3_Junction_33365_Junction_33435_Junction_33447 J003 3_Junction_33364_Junction_33399 J002 5_Junction_33461_Junction_33464_Junction_33465 J001	0%																						8.34569226e-14%
unc-53 II_-_11067526_11067575_11067628_11067762_11068534_11068671_11068977_11069046_11069079_11069176_11069351_11069479_11069655_11069687 5_Junction_33435_Junction_33437_Junction_33439 J002 5_Junction_33362_Junction_33363_Junction_33364_Junction_33365_Junction_33368 J003 3_Junction_33368_Junction_33439_Junction_33464_Junction_33470 J001 3_Junction_33365_Junction_33435_Junction_33447 J003 3_Junction_33364_Junction_33399 J002 5_Junction_33461_Junction_33464_Junction_33465 J002	unc-53	WBGene00006788	F45E10.1	II_-_11067526_11067575_11067628_11067762_11068534_11068671_11068977_11069046_11069079_11069176_11069351_11069479_11069655_11069687 5_Junction_33435_Junction_33437_Junction_33439 J002 5_Junction_33362_Junction_33363_Junction_33364_Junction_33365_Junction_33368 J003 3_Junction_33368_Junction_33439_Junction_33464_Junction_33470 J001 3_Junction_33365_Junction_33435_Junction_33447 J003 3_Junction_33364_Junction_33399 J002 5_Junction_33461_Junction_33464_Junction_33465 J002	0%																						4.56023675003025e-10%
unc-53 II_-_11067526_11067575_11067628_11067762_11068534_11068671_11068977_11069046_11069079_11069176_11069351_11069479_11069655_11069687 5_Junction_33435_Junction_33437_Junction_33439 J002 5_Junction_33362_Junction_33363_Junction_33364_Junction_33365_Junction_33368 J003 3_Junction_33368_Junction_33439_Junction_33464_Junction_33470 J001 3_Junction_33365_Junction_33435_Junction_33447 J003 3_Junction_33364_Junction_33399 J002 5_Junction_33461_Junction_33464_Junction_33465 J003	unc-53	WBGene00006788	F45E10.1	II_-_11067526_11067575_11067628_11067762_11068534_11068671_11068977_11069046_11069079_11069176_11069351_11069479_11069655_11069687 5_Junction_33435_Junction_33437_Junction_33439 J002 5_Junction_33362_Junction_33363_Junction_33364_Junction_33365_Junction_33368 J003 3_Junction_33368_Junction_33439_Junction_33464_Junction_33470 J001 3_Junction_33365_Junction_33435_Junction_33447 J003 3_Junction_33364_Junction_33399 J002 5_Junction_33461_Junction_33464_Junction_33465 J003	0%																						1.29633324375e-13%
unc-53 II_-_11067526_11067575_11067628_11067762_11068534_11068671_11068977_11069046_11069079_11069176_11069351_11069479_11069655_11069687 5_Junction_33435_Junction_33437_Junction_33439 J002 5_Junction_33362_Junction_33363_Junction_33364_Junction_33365_Junction_33368 J003 3_Junction_33368_Junction_33439_Junction_33464_Junction_33470 J002 3_Junction_33365_Junction_33435_Junction_33447 J001 3_Junction_33364_Junction_33399 J001 5_Junction_33461_Junction_33464_Junction_33465 J001	unc-53	WBGene00006788	F45E10.1	II_-_11067526_11067575_11067628_11067762_11068534_11068671_11068977_11069046_11069079_11069176_11069351_11069479_11069655_11069687 5_Junction_33435_Junction_33437_Junction_33439 J002 5_Junction_33362_Junction_33363_Junction_33364_Junction_33365_Junction_33368 J003 3_Junction_33368_Junction_33439_Junction_33464_Junction_33470 J002 3_Junction_33365_Junction_33435_Junction_33447 J001 3_Junction_33364_Junction_33399 J001 5_Junction_33461_Junction_33464_Junction_33465 J001	0%																						1.0521444e-15%
unc-53 II_-_11067526_11067575_11067628_11067762_11068534_11068671_11068977_11069046_11069079_11069176_11069351_11069479_11069655_11069687 5_Junction_33435_Junction_33437_Junction_33439 J002 5_Junction_33362_Junction_33363_Junction_33364_Junction_33365_Junction_33368 J003 3_Junction_33368_Junction_33439_Junction_33464_Junction_33470 J002 3_Junction_33365_Junction_33435_Junction_33447 J001 3_Junction_33364_Junction_33399 J001 5_Junction_33461_Junction_33464_Junction_33465 J002	unc-53	WBGene00006788	F45E10.1	II_-_11067526_11067575_11067628_11067762_11068534_11068671_11068977_11069046_11069079_11069176_11069351_11069479_11069655_11069687 5_Junction_33435_Junction_33437_Junction_33439 J002 5_Junction_33362_Junction_33363_Junction_33364_Junction_33365_Junction_33368 J003 3_Junction_33368_Junction_33439_Junction_33464_Junction_33470 J002 3_Junction_33365_Junction_33435_Junction_33447 J001 3_Junction_33364_Junction_33399 J001 5_Junction_33461_Junction_33464_Junction_33465 J002	0%																						5.420688428475e-12%
unc-53 II_-_11067526_11067575_11067628_11067762_11068534_11068671_11068977_11069046_11069079_11069176_11069351_11069479_11069655_11069687 5_Junction_33435_Junction_33437_Junction_33439 J002 5_Junction_33362_Junction_33363_Junction_33364_Junction_33365_Junction_33368 J003 3_Junction_33368_Junction_33439_Junction_33464_Junction_33470 J002 3_Junction_33365_Junction_33435_Junction_33447 J001 3_Junction_33364_Junction_33399 J001 5_Junction_33461_Junction_33464_Junction_33465 J003	unc-53	WBGene00006788	F45E10.1	II_-_11067526_11067575_11067628_11067762_11068534_11068671_11068977_11069046_11069079_11069176_11069351_11069479_11069655_11069687 5_Junction_33435_Junction_33437_Junction_33439 J002 5_Junction_33362_Junction_33363_Junction_33364_Junction_33365_Junction_33368 J003 3_Junction_33368_Junction_33439_Junction_33464_Junction_33470 J002 3_Junction_33365_Junction_33435_Junction_33447 J001 3_Junction_33364_Junction_33399 J001 5_Junction_33461_Junction_33464_Junction_33465 J003	0%																						1.591177125e-15%
unc-53 II_-_11067526_11067575_11067628_11067762_11068534_11068671_11068977_11069046_11069079_11069176_11069351_11069479_11069655_11069687 5_Junction_33435_Junction_33437_Junction_33439 J002 5_Junction_33362_Junction_33363_Junction_33364_Junction_33365_Junction_33368 J003 3_Junction_33368_Junction_33439_Junction_33464_Junction_33470 J002 3_Junction_33365_Junction_33435_Junction_33447 J001 3_Junction_33364_Junction_33399 J002 5_Junction_33461_Junction_33464_Junction_33465 J001	unc-53	WBGene00006788	F45E10.1	II_-_11067526_11067575_11067628_11067762_11068534_11068671_11068977_11069046_11069079_11069176_11069351_11069479_11069655_11069687 5_Junction_33435_Junction_33437_Junction_33439 J002 5_Junction_33362_Junction_33363_Junction_33364_Junction_33365_Junction_33368 J003 3_Junction_33368_Junction_33439_Junction_33464_Junction_33470 J002 3_Junction_33365_Junction_33435_Junction_33447 J001 3_Junction_33364_Junction_33399 J002 5_Junction_33461_Junction_33464_Junction_33465 J001	0%																						7.600748556e-13%
unc-53 II_-_11067526_11067575_11067628_11067762_11068534_11068671_11068977_11069046_11069079_11069176_11069351_11069479_11069655_11069687 5_Junction_33435_Junction_33437_Junction_33439 J002 5_Junction_33362_Junction_33363_Junction_33364_Junction_33365_Junction_33368 J003 3_Junction_33368_Junction_33439_Junction_33464_Junction_33470 J002 3_Junction_33365_Junction_33435_Junction_33447 J001 3_Junction_33364_Junction_33399 J002 5_Junction_33461_Junction_33464_Junction_33465 J002	unc-53	WBGene00006788	F45E10.1	II_-_11067526_11067575_11067628_11067762_11068534_11068671_11068977_11069046_11069079_11069176_11069351_11069479_11069655_11069687 5_Junction_33435_Junction_33437_Junction_33439 J002 5_Junction_33362_Junction_33363_Junction_33364_Junction_33365_Junction_33368 J003 3_Junction_33368_Junction_33439_Junction_33464_Junction_33470 J002 3_Junction_33365_Junction_33435_Junction_33447 J001 3_Junction_33364_Junction_33399 J002 5_Junction_33461_Junction_33464_Junction_33465 J002	0%																						4.01459887982152e-09%
unc-53 II_-_11067526_11067575_11067628_11067762_11068534_11068671_11068977_11069046_11069079_11069176_11069351_11069479_11069655_11069687 5_Junction_33435_Junction_33437_Junction_33439 J002 5_Junction_33362_Junction_33363_Junction_33364_Junction_33365_Junction_33368 J003 3_Junction_33368_Junction_33439_Junction_33464_Junction_33470 J002 3_Junction_33365_Junction_33435_Junction_33447 J001 3_Junction_33364_Junction_33399 J002 5_Junction_33461_Junction_33464_Junction_33465 J003	unc-53	WBGene00006788	F45E10.1	II_-_11067526_11067575_11067628_11067762_11068534_11068671_11068977_11069046_11069079_11069176_11069351_11069479_11069655_11069687 5_Junction_33435_Junction_33437_Junction_33439 J002 5_Junction_33362_Junction_33363_Junction_33364_Junction_33365_Junction_33368 J003 3_Junction_33368_Junction_33439_Junction_33464_Junction_33470 J002 3_Junction_33365_Junction_33435_Junction_33447 J001 3_Junction_33364_Junction_33399 J002 5_Junction_33461_Junction_33464_Junction_33465 J003	0%																						1.160213572875e-12%
unc-53 II_-_11067526_11067575_11067628_11067762_11068534_11068671_11068977_11069046_11069079_11069176_11069351_11069479_11069655_11069687 5_Junction_33435_Junction_33437_Junction_33439 J002 5_Junction_33362_Junction_33363_Junction_33364_Junction_33365_Junction_33368 J003 3_Junction_33368_Junction_33439_Junction_33464_Junction_33470 J002 3_Junction_33365_Junction_33435_Junction_33447 J002 3_Junction_33364_Junction_33399 J001 5_Junction_33461_Junction_33464_Junction_33465 J001	unc-53	WBGene00006788	F45E10.1	II_-_11067526_11067575_11067628_11067762_11068534_11068671_11068977_11069046_11069079_11069176_11069351_11069479_11069655_11069687 5_Junction_33435_Junction_33437_Junction_33439 J002 5_Junction_33362_Junction_33363_Junction_33364_Junction_33365_Junction_33368 J003 3_Junction_33368_Junction_33439_Junction_33464_Junction_33470 J002 3_Junction_33365_Junction_33435_Junction_33447 J002 3_Junction_33364_Junction_33399 J001 5_Junction_33461_Junction_33464_Junction_33465 J001	0%																						1.8998611104e-12%
unc-53 II_-_11067526_11067575_11067628_11067762_11068534_11068671_11068977_11069046_11069079_11069176_11069351_11069479_11069655_11069687 5_Junction_33435_Junction_33437_Junction_33439 J002 5_Junction_33362_Junction_33363_Junction_33364_Junction_33365_Junction_33368 J003 3_Junction_33368_Junction_33439_Junction_33464_Junction_33470 J002 3_Junction_33365_Junction_33435_Junction_33447 J002 3_Junction_33364_Junction_33399 J001 5_Junction_33461_Junction_33464_Junction_33465 J002	unc-53	WBGene00006788	F45E10.1	II_-_11067526_11067575_11067628_11067762_11068534_11068671_11068977_11069046_11069079_11069176_11069351_11069479_11069655_11069687 5_Junction_33435_Junction_33437_Junction_33439 J002 5_Junction_33362_Junction_33363_Junction_33364_Junction_33365_Junction_33368 J003 3_Junction_33368_Junction_33439_Junction_33464_Junction_33470 J002 3_Junction_33365_Junction_33435_Junction_33447 J002 3_Junction_33364_Junction_33399 J001 5_Junction_33461_Junction_33464_Junction_33465 J002	0%																						1.11186456643342e-08%
unc-53 II_-_11067526_11067575_11067628_11067762_11068534_11068671_11068977_11069046_11069079_11069176_11069351_11069479_11069655_11069687 5_Junction_33435_Junction_33437_Junction_33439 J002 5_Junction_33362_Junction_33363_Junction_33364_Junction_33365_Junction_33368 J003 3_Junction_33368_Junction_33439_Junction_33464_Junction_33470 J002 3_Junction_33365_Junction_33435_Junction_33447 J002 3_Junction_33364_Junction_33399 J001 5_Junction_33461_Junction_33464_Junction_33465 J003	unc-53	WBGene00006788	F45E10.1	II_-_11067526_11067575_11067628_11067762_11068534_11068671_11068977_11069046_11069079_11069176_11069351_11069479_11069655_11069687 5_Junction_33435_Junction_33437_Junction_33439 J002 5_Junction_33362_Junction_33363_Junction_33364_Junction_33365_Junction_33368 J003 3_Junction_33368_Junction_33439_Junction_33464_Junction_33470 J002 3_Junction_33365_Junction_33435_Junction_33447 J002 3_Junction_33364_Junction_33399 J001 5_Junction_33461_Junction_33464_Junction_33465 J003	0%																						2.979263305425e-12%
unc-53 II_-_11067526_11067575_11067628_11067762_11068534_11068671_11068977_11069046_11069079_11069176_11069351_11069479_11069655_11069687 5_Junction_33435_Junction_33437_Junction_33439 J002 5_Junction_33362_Junction_33363_Junction_33364_Junction_33365_Junction_33368 J003 3_Junction_33368_Junction_33439_Junction_33464_Junction_33470 J002 3_Junction_33365_Junction_33435_Junction_33447 J002 3_Junction_33364_Junction_33399 J002 5_Junction_33461_Junction_33464_Junction_33465 J001	unc-53	WBGene00006788	F45E10.1	II_-_11067526_11067575_11067628_11067762_11068534_11068671_11068977_11069046_11069079_11069176_11069351_11069479_11069655_11069687 5_Junction_33435_Junction_33437_Junction_33439 J002 5_Junction_33362_Junction_33363_Junction_33364_Junction_33365_Junction_33368 J003 3_Junction_33368_Junction_33439_Junction_33464_Junction_33470 J002 3_Junction_33365_Junction_33435_Junction_33447 J002 3_Junction_33364_Junction_33399 J002 5_Junction_33461_Junction_33464_Junction_33465 J001	0%																						1.4509815028896e-09%
unc-53 II_-_11067526_11067575_11067628_11067762_11068534_11068671_11068977_11069046_11069079_11069176_11069351_11069479_11069655_11069687 5_Junction_33435_Junction_33437_Junction_33439 J002 5_Junction_33362_Junction_33363_Junction_33364_Junction_33365_Junction_33368 J003 3_Junction_33368_Junction_33439_Junction_33464_Junction_33470 J002 3_Junction_33365_Junction_33435_Junction_33447 J002 3_Junction_33364_Junction_33399 J002 5_Junction_33461_Junction_33464_Junction_33465 J002	unc-53	WBGene00006788	F45E10.1	II_-_11067526_11067575_11067628_11067762_11068534_11068671_11068977_11069046_11069079_11069176_11069351_11069479_11069655_11069687 5_Junction_33435_Junction_33437_Junction_33439 J002 5_Junction_33362_Junction_33363_Junction_33364_Junction_33365_Junction_33368 J003 3_Junction_33368_Junction_33439_Junction_33464_Junction_33470 J002 3_Junction_33365_Junction_33435_Junction_33447 J002 3_Junction_33364_Junction_33399 J002 5_Junction_33461_Junction_33464_Junction_33465 J002	0%																						9.41003871098792e-06%
unc-53 II_-_11067526_11067575_11067628_11067762_11068534_11068671_11068977_11069046_11069079_11069176_11069351_11069479_11069655_11069687 5_Junction_33435_Junction_33437_Junction_33439 J002 5_Junction_33362_Junction_33363_Junction_33364_Junction_33365_Junction_33368 J003 3_Junction_33368_Junction_33439_Junction_33464_Junction_33470 J002 3_Junction_33365_Junction_33435_Junction_33447 J002 3_Junction_33364_Junction_33399 J002 5_Junction_33461_Junction_33464_Junction_33465 J003	unc-53	WBGene00006788	F45E10.1	II_-_11067526_11067575_11067628_11067762_11068534_11068671_11068977_11069046_11069079_11069176_11069351_11069479_11069655_11069687 5_Junction_33435_Junction_33437_Junction_33439 J002 5_Junction_33362_Junction_33363_Junction_33364_Junction_33365_Junction_33368 J003 3_Junction_33368_Junction_33439_Junction_33464_Junction_33470 J002 3_Junction_33365_Junction_33435_Junction_33447 J002 3_Junction_33364_Junction_33399 J002 5_Junction_33461_Junction_33464_Junction_33465 J003	0%																						2.37727522044457e-09%
unc-53 II_-_11067526_11067575_11067628_11067762_11068534_11068671_11068977_11069046_11069079_11069176_11069351_11069479_11069655_11069687 5_Junction_33435_Junction_33437_Junction_33439 J002 5_Junction_33362_Junction_33363_Junction_33364_Junction_33365_Junction_33368 J003 3_Junction_33368_Junction_33439_Junction_33464_Junction_33470 J002 3_Junction_33365_Junction_33435_Junction_33447 J003 3_Junction_33364_Junction_33399 J001 5_Junction_33461_Junction_33464_Junction_33465 J001	unc-53	WBGene00006788	F45E10.1	II_-_11067526_11067575_11067628_11067762_11068534_11068671_11068977_11069046_11069079_11069176_11069351_11069479_11069655_11069687 5_Junction_33435_Junction_33437_Junction_33439 J002 5_Junction_33362_Junction_33363_Junction_33364_Junction_33365_Junction_33368 J003 3_Junction_33368_Junction_33439_Junction_33464_Junction_33470 J002 3_Junction_33365_Junction_33435_Junction_33447 J003 3_Junction_33364_Junction_33399 J001 5_Junction_33461_Junction_33464_Junction_33465 J001	0%																						1.9207452e-15%
unc-53 II_-_11067526_11067575_11067628_11067762_11068534_11068671_11068977_11069046_11069079_11069176_11069351_11069479_11069655_11069687 5_Junction_33435_Junction_33437_Junction_33439 J002 5_Junction_33362_Junction_33363_Junction_33364_Junction_33365_Junction_33368 J003 3_Junction_33368_Junction_33439_Junction_33464_Junction_33470 J002 3_Junction_33365_Junction_33435_Junction_33447 J003 3_Junction_33364_Junction_33399 J001 5_Junction_33461_Junction_33464_Junction_33465 J002	unc-53	WBGene00006788	F45E10.1	II_-_11067526_11067575_11067628_11067762_11068534_11068671_11068977_11069046_11069079_11069176_11069351_11069479_11069655_11069687 5_Junction_33435_Junction_33437_Junction_33439 J002 5_Junction_33362_Junction_33363_Junction_33364_Junction_33365_Junction_33368 J003 3_Junction_33368_Junction_33439_Junction_33464_Junction_33470 J002 3_Junction_33365_Junction_33435_Junction_33447 J003 3_Junction_33364_Junction_33399 J001 5_Junction_33461_Junction_33464_Junction_33465 J002	0%																						1.1387488821225e-11%
unc-53 II_-_11067526_11067575_11067628_11067762_11068534_11068671_11068977_11069046_11069079_11069176_11069351_11069479_11069655_11069687 5_Junction_33435_Junction_33437_Junction_33439 J002 5_Junction_33362_Junction_33363_Junction_33364_Junction_33365_Junction_33368 J003 3_Junction_33368_Junction_33439_Junction_33464_Junction_33470 J002 3_Junction_33365_Junction_33435_Junction_33447 J003 3_Junction_33364_Junction_33399 J001 5_Junction_33461_Junction_33464_Junction_33465 J003	unc-53	WBGene00006788	F45E10.1	II_-_11067526_11067575_11067628_11067762_11068534_11068671_11068977_11069046_11069079_11069176_11069351_11069479_11069655_11069687 5_Junction_33435_Junction_33437_Junction_33439 J002 5_Junction_33362_Junction_33363_Junction_33364_Junction_33365_Junction_33368 J003 3_Junction_33368_Junction_33439_Junction_33464_Junction_33470 J002 3_Junction_33365_Junction_33435_Junction_33447 J003 3_Junction_33364_Junction_33399 J001 5_Junction_33461_Junction_33464_Junction_33465 J003	0%																						3.023683575e-15%
unc-53 II_-_11067526_11067575_11067628_11067762_11068534_11068671_11068977_11069046_11069079_11069176_11069351_11069479_11069655_11069687 5_Junction_33435_Junction_33437_Junction_33439 J002 5_Junction_33362_Junction_33363_Junction_33364_Junction_33365_Junction_33368 J003 3_Junction_33368_Junction_33439_Junction_33464_Junction_33470 J002 3_Junction_33365_Junction_33435_Junction_33447 J003 3_Junction_33364_Junction_33399 J002 5_Junction_33461_Junction_33464_Junction_33465 J001	unc-53	WBGene00006788	F45E10.1	II_-_11067526_11067575_11067628_11067762_11068534_11068671_11068977_11069046_11069079_11069176_11069351_11069479_11069655_11069687 5_Junction_33435_Junction_33437_Junction_33439 J002 5_Junction_33362_Junction_33363_Junction_33364_Junction_33365_Junction_33368 J003 3_Junction_33368_Junction_33439_Junction_33464_Junction_33470 J002 3_Junction_33365_Junction_33435_Junction_33447 J003 3_Junction_33364_Junction_33399 J002 5_Junction_33461_Junction_33464_Junction_33465 J001	0%																						1.4755882548e-12%
unc-53 II_-_11067526_11067575_11067628_11067762_11068534_11068671_11068977_11069046_11069079_11069176_11069351_11069479_11069655_11069687 5_Junction_33435_Junction_33437_Junction_33439 J002 5_Junction_33362_Junction_33363_Junction_33364_Junction_33365_Junction_33368 J003 3_Junction_33368_Junction_33439_Junction_33464_Junction_33470 J002 3_Junction_33365_Junction_33435_Junction_33447 J003 3_Junction_33364_Junction_33399 J002 5_Junction_33461_Junction_33464_Junction_33465 J002	unc-53	WBGene00006788	F45E10.1	II_-_11067526_11067575_11067628_11067762_11068534_11068671_11068977_11069046_11069079_11069176_11069351_11069479_11069655_11069687 5_Junction_33435_Junction_33437_Junction_33439 J002 5_Junction_33362_Junction_33363_Junction_33364_Junction_33365_Junction_33368 J003 3_Junction_33368_Junction_33439_Junction_33464_Junction_33470 J002 3_Junction_33365_Junction_33435_Junction_33447 J003 3_Junction_33364_Junction_33399 J002 5_Junction_33461_Junction_33464_Junction_33465 J002	0%																						9.75162498192878e-09%
unc-53 II_-_11067526_11067575_11067628_11067762_11068534_11068671_11068977_11069046_11069079_11069176_11069351_11069479_11069655_11069687 5_Junction_33435_Junction_33437_Junction_33439 J002 5_Junction_33362_Junction_33363_Junction_33364_Junction_33365_Junction_33368 J003 3_Junction_33368_Junction_33439_Junction_33464_Junction_33470 J002 3_Junction_33365_Junction_33435_Junction_33447 J003 3_Junction_33364_Junction_33399 J002 5_Junction_33461_Junction_33464_Junction_33465 J003	unc-53	WBGene00006788	F45E10.1	II_-_11067526_11067575_11067628_11067762_11068534_11068671_11068977_11069046_11069079_11069176_11069351_11069479_11069655_11069687 5_Junction_33435_Junction_33437_Junction_33439 J002 5_Junction_33362_Junction_33363_Junction_33364_Junction_33365_Junction_33368 J003 3_Junction_33368_Junction_33439_Junction_33464_Junction_33470 J002 3_Junction_33365_Junction_33435_Junction_33447 J003 3_Junction_33364_Junction_33399 J002 5_Junction_33461_Junction_33464_Junction_33465 J003	0%																						2.434496566425e-12%
unc-53 II_-_11067526_11067575_11067628_11067762_11068534_11068671_11068977_11069046_11069079_11069176_11069351_11069479_11069655_11069687 5_Junction_33435_Junction_33437_Junction_33439 J002 5_Junction_33362_Junction_33363_Junction_33364_Junction_33365_Junction_33368 J003 3_Junction_33368_Junction_33439_Junction_33464_Junction_33470 J003 3_Junction_33365_Junction_33435_Junction_33447 J001 3_Junction_33364_Junction_33399 J001 5_Junction_33461_Junction_33464_Junction_33465 J001	unc-53	WBGene00006788	F45E10.1	II_-_11067526_11067575_11067628_11067762_11068534_11068671_11068977_11069046_11069079_11069176_11069351_11069479_11069655_11069687 5_Junction_33435_Junction_33437_Junction_33439 J002 5_Junction_33362_Junction_33363_Junction_33364_Junction_33365_Junction_33368 J003 3_Junction_33368_Junction_33439_Junction_33464_Junction_33470 J003 3_Junction_33365_Junction_33435_Junction_33447 J001 3_Junction_33364_Junction_33399 J001 5_Junction_33461_Junction_33464_Junction_33465 J001	0%																						1.355188734e-13%
unc-53 II_-_11067526_11067575_11067628_11067762_11068534_11068671_11068977_11069046_11069079_11069176_11069351_11069479_11069655_11069687 5_Junction_33435_Junction_33437_Junction_33439 J002 5_Junction_33362_Junction_33363_Junction_33364_Junction_33365_Junction_33368 J003 3_Junction_33368_Junction_33439_Junction_33464_Junction_33470 J003 3_Junction_33365_Junction_33435_Junction_33447 J001 3_Junction_33364_Junction_33399 J001 5_Junction_33461_Junction_33464_Junction_33465 J002	unc-53	WBGene00006788	F45E10.1	II_-_11067526_11067575_11067628_11067762_11068534_11068671_11068977_11069046_11069079_11069176_11069351_11069479_11069655_11069687 5_Junction_33435_Junction_33437_Junction_33439 J002 5_Junction_33362_Junction_33363_Junction_33364_Junction_33365_Junction_33368 J003 3_Junction_33368_Junction_33439_Junction_33464_Junction_33470 J003 3_Junction_33365_Junction_33435_Junction_33447 J001 3_Junction_33364_Junction_33399 J001 5_Junction_33461_Junction_33464_Junction_33465 J002	0%																						7.03517694016125e-10%
unc-53 II_-_11067526_11067575_11067628_11067762_11068534_11068671_11068977_11069046_11069079_11069176_11069351_11069479_11069655_11069687 5_Junction_33435_Junction_33437_Junction_33439 J002 5_Junction_33362_Junction_33363_Junction_33364_Junction_33365_Junction_33368 J003 3_Junction_33368_Junction_33439_Junction_33464_Junction_33470 J003 3_Junction_33365_Junction_33435_Junction_33447 J001 3_Junction_33364_Junction_33399 J001 5_Junction_33461_Junction_33464_Junction_33465 J003	unc-53	WBGene00006788	F45E10.1	II_-_11067526_11067575_11067628_11067762_11068534_11068671_11068977_11069046_11069079_11069176_11069351_11069479_11069655_11069687 5_Junction_33435_Junction_33437_Junction_33439 J002 5_Junction_33362_Junction_33363_Junction_33364_Junction_33365_Junction_33368 J003 3_Junction_33368_Junction_33439_Junction_33464_Junction_33470 J003 3_Junction_33365_Junction_33435_Junction_33447 J001 3_Junction_33364_Junction_33399 J001 5_Junction_33461_Junction_33464_Junction_33465 J003	0%																						2.05931360475e-13%
unc-53 II_-_11067526_11067575_11067628_11067762_11068534_11068671_11068977_11069046_11069079_11069176_11069351_11069479_11069655_11069687 5_Junction_33435_Junction_33437_Junction_33439 J002 5_Junction_33362_Junction_33363_Junction_33364_Junction_33365_Junction_33368 J003 3_Junction_33368_Junction_33439_Junction_33464_Junction_33470 J003 3_Junction_33365_Junction_33435_Junction_33447 J001 3_Junction_33364_Junction_33399 J002 5_Junction_33461_Junction_33464_Junction_33465 J001	unc-53	WBGene00006788	F45E10.1	II_-_11067526_11067575_11067628_11067762_11068534_11068671_11068977_11069046_11069079_11069176_11069351_11069479_11069655_11069687 5_Junction_33435_Junction_33437_Junction_33439 J002 5_Junction_33362_Junction_33363_Junction_33364_Junction_33365_Junction_33368 J003 3_Junction_33368_Junction_33439_Junction_33464_Junction_33470 J003 3_Junction_33365_Junction_33435_Junction_33447 J001 3_Junction_33364_Junction_33399 J002 5_Junction_33461_Junction_33464_Junction_33465 J001	0%																						9.80636003766e-11%
unc-53 II_-_11067526_11067575_11067628_11067762_11068534_11068671_11068977_11069046_11069079_11069176_11069351_11069479_11069655_11069687 5_Junction_33435_Junction_33437_Junction_33439 J002 5_Junction_33362_Junction_33363_Junction_33364_Junction_33365_Junction_33368 J003 3_Junction_33368_Junction_33439_Junction_33464_Junction_33470 J003 3_Junction_33365_Junction_33435_Junction_33447 J001 3_Junction_33364_Junction_33399 J002 5_Junction_33461_Junction_33464_Junction_33465 J002	unc-53	WBGene00006788	F45E10.1	II_-_11067526_11067575_11067628_11067762_11068534_11068671_11068977_11069046_11069079_11069176_11069351_11069479_11069655_11069687 5_Junction_33435_Junction_33437_Junction_33439 J002 5_Junction_33362_Junction_33363_Junction_33364_Junction_33365_Junction_33368 J003 3_Junction_33368_Junction_33439_Junction_33464_Junction_33470 J003 3_Junction_33365_Junction_33435_Junction_33447 J001 3_Junction_33364_Junction_33399 J002 5_Junction_33461_Junction_33464_Junction_33465 J002	0%																						5.25230461115234e-07%
unc-53 II_-_11067526_11067575_11067628_11067762_11068534_11068671_11068977_11069046_11069079_11069176_11069351_11069479_11069655_11069687 5_Junction_33435_Junction_33437_Junction_33439 J002 5_Junction_33362_Junction_33363_Junction_33364_Junction_33365_Junction_33368 J003 3_Junction_33368_Junction_33439_Junction_33464_Junction_33470 J003 3_Junction_33365_Junction_33435_Junction_33447 J001 3_Junction_33364_Junction_33399 J002 5_Junction_33461_Junction_33464_Junction_33465 J003	unc-53	WBGene00006788	F45E10.1	II_-_11067526_11067575_11067628_11067762_11068534_11068671_11068977_11069046_11069079_11069176_11069351_11069479_11069655_11069687 5_Junction_33435_Junction_33437_Junction_33439 J002 5_Junction_33362_Junction_33363_Junction_33364_Junction_33365_Junction_33368 J003 3_Junction_33368_Junction_33439_Junction_33464_Junction_33470 J003 3_Junction_33365_Junction_33435_Junction_33447 J001 3_Junction_33364_Junction_33399 J002 5_Junction_33461_Junction_33464_Junction_33465 J003	0%																						1.51116140139525e-10%
unc-53 II_-_11067526_11067575_11067628_11067762_11068534_11068671_11068977_11069046_11069079_11069176_11069351_11069479_11069655_11069687 5_Junction_33435_Junction_33437_Junction_33439 J002 5_Junction_33362_Junction_33363_Junction_33364_Junction_33365_Junction_33368 J003 3_Junction_33368_Junction_33439_Junction_33464_Junction_33470 J003 3_Junction_33365_Junction_33435_Junction_33447 J002 3_Junction_33364_Junction_33399 J001 5_Junction_33461_Junction_33464_Junction_33465 J001	unc-53	WBGene00006788	F45E10.1	II_-_11067526_11067575_11067628_11067762_11068534_11068671_11068977_11069046_11069079_11069176_11069351_11069479_11069655_11069687 5_Junction_33435_Junction_33437_Junction_33439 J002 5_Junction_33362_Junction_33363_Junction_33364_Junction_33365_Junction_33368 J003 3_Junction_33368_Junction_33439_Junction_33464_Junction_33470 J003 3_Junction_33365_Junction_33435_Junction_33447 J002 3_Junction_33364_Junction_33399 J001 5_Junction_33461_Junction_33464_Junction_33465 J001	0%																						2.472556105512e-10%
unc-53 II_-_11067526_11067575_11067628_11067762_11068534_11068671_11068977_11069046_11069079_11069176_11069351_11069479_11069655_11069687 5_Junction_33435_Junction_33437_Junction_33439 J002 5_Junction_33362_Junction_33363_Junction_33364_Junction_33365_Junction_33368 J003 3_Junction_33368_Junction_33439_Junction_33464_Junction_33470 J003 3_Junction_33365_Junction_33435_Junction_33447 J002 3_Junction_33364_Junction_33399 J001 5_Junction_33461_Junction_33464_Junction_33465 J002	unc-53	WBGene00006788	F45E10.1	II_-_11067526_11067575_11067628_11067762_11068534_11068671_11068977_11069046_11069079_11069176_11069351_11069479_11069655_11069687 5_Junction_33435_Junction_33437_Junction_33439 J002 5_Junction_33362_Junction_33363_Junction_33364_Junction_33365_Junction_33368 J003 3_Junction_33368_Junction_33439_Junction_33464_Junction_33470 J003 3_Junction_33365_Junction_33435_Junction_33447 J002 3_Junction_33364_Junction_33399 J001 5_Junction_33461_Junction_33464_Junction_33465 J002	0%																						1.49797920509608e-06%
unc-53 II_-_11067526_11067575_11067628_11067762_11068534_11068671_11068977_11069046_11069079_11069176_11069351_11069479_11069655_11069687 5_Junction_33435_Junction_33437_Junction_33439 J002 5_Junction_33362_Junction_33363_Junction_33364_Junction_33365_Junction_33368 J003 3_Junction_33368_Junction_33439_Junction_33464_Junction_33470 J003 3_Junction_33365_Junction_33435_Junction_33447 J002 3_Junction_33364_Junction_33399 J001 5_Junction_33461_Junction_33464_Junction_33465 J003	unc-53	WBGene00006788	F45E10.1	II_-_11067526_11067575_11067628_11067762_11068534_11068671_11068977_11069046_11069079_11069176_11069351_11069479_11069655_11069687 5_Junction_33435_Junction_33437_Junction_33439 J002 5_Junction_33362_Junction_33363_Junction_33364_Junction_33365_Junction_33368 J003 3_Junction_33368_Junction_33439_Junction_33464_Junction_33470 J003 3_Junction_33365_Junction_33435_Junction_33447 J002 3_Junction_33364_Junction_33399 J001 5_Junction_33461_Junction_33464_Junction_33465 J003	0%																						3.97386042618375e-10%
unc-53 II_-_11067526_11067575_11067628_11067762_11068534_11068671_11068977_11069046_11069079_11069176_11069351_11069479_11069655_11069687 5_Junction_33435_Junction_33437_Junction_33439 J002 5_Junction_33362_Junction_33363_Junction_33364_Junction_33365_Junction_33368 J003 3_Junction_33368_Junction_33439_Junction_33464_Junction_33470 J003 3_Junction_33365_Junction_33435_Junction_33447 J002 3_Junction_33364_Junction_33399 J002 5_Junction_33461_Junction_33464_Junction_33465 J001	unc-53	WBGene00006788	F45E10.1	II_-_11067526_11067575_11067628_11067762_11068534_11068671_11068977_11069046_11069079_11069176_11069351_11069479_11069655_11069687 5_Junction_33435_Junction_33437_Junction_33439 J002 5_Junction_33362_Junction_33363_Junction_33364_Junction_33365_Junction_33368 J003 3_Junction_33368_Junction_33439_Junction_33464_Junction_33470 J003 3_Junction_33365_Junction_33435_Junction_33447 J002 3_Junction_33364_Junction_33399 J002 5_Junction_33461_Junction_33464_Junction_33465 J001	0%																						1.90346335338449e-07%
unc-53 II_-_11067526_11067575_11067628_11067762_11068534_11068671_11068977_11069046_11069079_11069176_11069351_11069479_11069655_11069687 5_Junction_33435_Junction_33437_Junction_33439 J002 5_Junction_33362_Junction_33363_Junction_33364_Junction_33365_Junction_33368 J003 3_Junction_33368_Junction_33439_Junction_33464_Junction_33470 J003 3_Junction_33365_Junction_33435_Junction_33447 J002 3_Junction_33364_Junction_33399 J002 5_Junction_33461_Junction_33464_Junction_33465 J002	unc-53	WBGene00006788	F45E10.1	II_-_11067526_11067575_11067628_11067762_11068534_11068671_11068977_11069046_11069079_11069176_11069351_11069479_11069655_11069687 5_Junction_33435_Junction_33437_Junction_33439 J002 5_Junction_33362_Junction_33363_Junction_33364_Junction_33365_Junction_33368 J003 3_Junction_33368_Junction_33439_Junction_33464_Junction_33470 J003 3_Junction_33365_Junction_33435_Junction_33447 J002 3_Junction_33364_Junction_33399 J002 5_Junction_33461_Junction_33464_Junction_33465 J002	0%																						0.00130242893837286%
unc-53 II_-_11067526_11067575_11067628_11067762_11068534_11068671_11068977_11069046_11069079_11069176_11069351_11069479_11069655_11069687 5_Junction_33435_Junction_33437_Junction_33439 J002 5_Junction_33362_Junction_33363_Junction_33364_Junction_33365_Junction_33368 J003 3_Junction_33368_Junction_33439_Junction_33464_Junction_33470 J003 3_Junction_33365_Junction_33435_Junction_33447 J002 3_Junction_33364_Junction_33399 J002 5_Junction_33461_Junction_33464_Junction_33465 J003	unc-53	WBGene00006788	F45E10.1	II_-_11067526_11067575_11067628_11067762_11068534_11068671_11068977_11069046_11069079_11069176_11069351_11069479_11069655_11069687 5_Junction_33435_Junction_33437_Junction_33439 J002 5_Junction_33362_Junction_33363_Junction_33364_Junction_33365_Junction_33368 J003 3_Junction_33368_Junction_33439_Junction_33464_Junction_33470 J003 3_Junction_33365_Junction_33435_Junction_33447 J002 3_Junction_33364_Junction_33399 J002 5_Junction_33461_Junction_33464_Junction_33465 J003	0%																						3.25684302556632e-07%
unc-53 II_-_11067526_11067575_11067628_11067762_11068534_11068671_11068977_11069046_11069079_11069176_11069351_11069479_11069655_11069687 5_Junction_33435_Junction_33437_Junction_33439 J002 5_Junction_33362_Junction_33363_Junction_33364_Junction_33365_Junction_33368 J003 3_Junction_33368_Junction_33439_Junction_33464_Junction_33470 J003 3_Junction_33365_Junction_33435_Junction_33447 J003 3_Junction_33364_Junction_33399 J001 5_Junction_33461_Junction_33464_Junction_33465 J001	unc-53	WBGene00006788	F45E10.1	II_-_11067526_11067575_11067628_11067762_11068534_11068671_11068977_11069046_11069079_11069176_11069351_11069479_11069655_11069687 5_Junction_33435_Junction_33437_Junction_33439 J002 5_Junction_33362_Junction_33363_Junction_33364_Junction_33365_Junction_33368 J003 3_Junction_33368_Junction_33439_Junction_33464_Junction_33470 J003 3_Junction_33365_Junction_33435_Junction_33447 J003 3_Junction_33364_Junction_33399 J001 5_Junction_33461_Junction_33464_Junction_33465 J001	0%																						2.502545754e-13%
unc-53 II_-_11067526_11067575_11067628_11067762_11068534_11068671_11068977_11069046_11069079_11069176_11069351_11069479_11069655_11069687 5_Junction_33435_Junction_33437_Junction_33439 J002 5_Junction_33362_Junction_33363_Junction_33364_Junction_33365_Junction_33368 J003 3_Junction_33368_Junction_33439_Junction_33464_Junction_33470 J003 3_Junction_33365_Junction_33435_Junction_33447 J003 3_Junction_33364_Junction_33399 J001 5_Junction_33461_Junction_33464_Junction_33465 J002	unc-53	WBGene00006788	F45E10.1	II_-_11067526_11067575_11067628_11067762_11068534_11068671_11068977_11069046_11069079_11069176_11069351_11069479_11069655_11069687 5_Junction_33435_Junction_33437_Junction_33439 J002 5_Junction_33362_Junction_33363_Junction_33364_Junction_33365_Junction_33368 J003 3_Junction_33368_Junction_33439_Junction_33464_Junction_33470 J003 3_Junction_33365_Junction_33435_Junction_33447 J003 3_Junction_33364_Junction_33399 J001 5_Junction_33461_Junction_33464_Junction_33465 J002	0%																						1.53953060675738e-09%
unc-53 II_-_11067526_11067575_11067628_11067762_11068534_11068671_11068977_11069046_11069079_11069176_11069351_11069479_11069655_11069687 5_Junction_33435_Junction_33437_Junction_33439 J002 5_Junction_33362_Junction_33363_Junction_33364_Junction_33365_Junction_33368 J003 3_Junction_33368_Junction_33439_Junction_33464_Junction_33470 J003 3_Junction_33365_Junction_33435_Junction_33447 J003 3_Junction_33364_Junction_33399 J001 5_Junction_33461_Junction_33464_Junction_33465 J003	unc-53	WBGene00006788	F45E10.1	II_-_11067526_11067575_11067628_11067762_11068534_11068671_11068977_11069046_11069079_11069176_11069351_11069479_11069655_11069687 5_Junction_33435_Junction_33437_Junction_33439 J002 5_Junction_33362_Junction_33363_Junction_33364_Junction_33365_Junction_33368 J003 3_Junction_33368_Junction_33439_Junction_33464_Junction_33470 J003 3_Junction_33365_Junction_33435_Junction_33447 J003 3_Junction_33364_Junction_33399 J001 5_Junction_33461_Junction_33464_Junction_33465 J003	0%																						4.04565417225e-13%
unc-53 II_-_11067526_11067575_11067628_11067762_11068534_11068671_11068977_11069046_11069079_11069176_11069351_11069479_11069655_11069687 5_Junction_33435_Junction_33437_Junction_33439 J002 5_Junction_33362_Junction_33363_Junction_33364_Junction_33365_Junction_33368 J003 3_Junction_33368_Junction_33439_Junction_33464_Junction_33470 J003 3_Junction_33365_Junction_33435_Junction_33447 J003 3_Junction_33364_Junction_33399 J002 5_Junction_33461_Junction_33464_Junction_33465 J001	unc-53	WBGene00006788	F45E10.1	II_-_11067526_11067575_11067628_11067762_11068534_11068671_11068977_11069046_11069079_11069176_11069351_11069479_11069655_11069687 5_Junction_33435_Junction_33437_Junction_33439 J002 5_Junction_33362_Junction_33363_Junction_33364_Junction_33365_Junction_33368 J003 3_Junction_33368_Junction_33439_Junction_33464_Junction_33470 J003 3_Junction_33365_Junction_33435_Junction_33447 J003 3_Junction_33364_Junction_33399 J002 5_Junction_33461_Junction_33464_Junction_33465 J001	0%																						1.939021771746e-10%
unc-53 II_-_11067526_11067575_11067628_11067762_11068534_11068671_11068977_11069046_11069079_11069176_11069351_11069479_11069655_11069687 5_Junction_33435_Junction_33437_Junction_33439 J002 5_Junction_33362_Junction_33363_Junction_33364_Junction_33365_Junction_33368 J003 3_Junction_33368_Junction_33439_Junction_33464_Junction_33470 J003 3_Junction_33365_Junction_33435_Junction_33447 J003 3_Junction_33364_Junction_33399 J002 5_Junction_33461_Junction_33464_Junction_33465 J002	unc-53	WBGene00006788	F45E10.1	II_-_11067526_11067575_11067628_11067762_11068534_11068671_11068977_11069046_11069079_11069176_11069351_11069479_11069655_11069687 5_Junction_33435_Junction_33437_Junction_33439 J002 5_Junction_33362_Junction_33363_Junction_33364_Junction_33365_Junction_33368 J003 3_Junction_33368_Junction_33439_Junction_33464_Junction_33470 J003 3_Junction_33365_Junction_33435_Junction_33447 J003 3_Junction_33364_Junction_33399 J002 5_Junction_33461_Junction_33464_Junction_33465 J002	0%																						1.35575993099499e-06%
unc-53 II_-_11067526_11067575_11067628_11067762_11068534_11068671_11068977_11069046_11069079_11069176_11069351_11069479_11069655_11069687 5_Junction_33435_Junction_33437_Junction_33439 J002 5_Junction_33362_Junction_33363_Junction_33364_Junction_33365_Junction_33368 J003 3_Junction_33368_Junction_33439_Junction_33464_Junction_33470 J003 3_Junction_33365_Junction_33435_Junction_33447 J003 3_Junction_33364_Junction_33399 J002 5_Junction_33461_Junction_33464_Junction_33465 J003	unc-53	WBGene00006788	F45E10.1	II_-_11067526_11067575_11067628_11067762_11068534_11068671_11068977_11069046_11069079_11069176_11069351_11069479_11069655_11069687 5_Junction_33435_Junction_33437_Junction_33439 J002 5_Junction_33362_Junction_33363_Junction_33364_Junction_33365_Junction_33368 J003 3_Junction_33368_Junction_33439_Junction_33464_Junction_33470 J003 3_Junction_33365_Junction_33435_Junction_33447 J003 3_Junction_33364_Junction_33399 J002 5_Junction_33461_Junction_33464_Junction_33465 J003	0%																						3.35081401082775e-10%
unc-53 II_-_11067526_11067575_11067628_11067762_11068534_11068671_11068977_11069046_11069079_11069176_11069351_11069479_11069655_11069687 5_Junction_33435_Junction_33437_Junction_33439 J002 5_Junction_33362_Junction_33363_Junction_33364_Junction_33365_Junction_33368 J003 3_Junction_33368_Junction_33439_Junction_33464_Junction_33470 J004 3_Junction_33365_Junction_33435_Junction_33447 J001 3_Junction_33364_Junction_33399 J001 5_Junction_33461_Junction_33464_Junction_33465 J001	unc-53	WBGene00006788	F45E10.1	II_-_11067526_11067575_11067628_11067762_11068534_11068671_11068977_11069046_11069079_11069176_11069351_11069479_11069655_11069687 5_Junction_33435_Junction_33437_Junction_33439 J002 5_Junction_33362_Junction_33363_Junction_33364_Junction_33365_Junction_33368 J003 3_Junction_33368_Junction_33439_Junction_33464_Junction_33470 J004 3_Junction_33365_Junction_33435_Junction_33447 J001 3_Junction_33364_Junction_33399 J001 5_Junction_33461_Junction_33464_Junction_33465 J001	0%																						2.981292e-16%
unc-53 II_-_11067526_11067575_11067628_11067762_11068534_11068671_11068977_11069046_11069079_11069176_11069351_11069479_11069655_11069687 5_Junction_33435_Junction_33437_Junction_33439 J002 5_Junction_33362_Junction_33363_Junction_33364_Junction_33365_Junction_33368 J003 3_Junction_33368_Junction_33439_Junction_33464_Junction_33470 J004 3_Junction_33365_Junction_33435_Junction_33447 J001 3_Junction_33364_Junction_33399 J001 5_Junction_33461_Junction_33464_Junction_33465 J002	unc-53	WBGene00006788	F45E10.1	II_-_11067526_11067575_11067628_11067762_11068534_11068671_11068977_11069046_11069079_11069176_11069351_11069479_11069655_11069687 5_Junction_33435_Junction_33437_Junction_33439 J002 5_Junction_33362_Junction_33363_Junction_33364_Junction_33365_Junction_33368 J003 3_Junction_33368_Junction_33439_Junction_33464_Junction_33470 J004 3_Junction_33365_Junction_33435_Junction_33447 J001 3_Junction_33364_Junction_33399 J001 5_Junction_33461_Junction_33464_Junction_33465 J002	0%																						1.512366954675e-12%
unc-53 II_-_11067526_11067575_11067628_11067762_11068534_11068671_11068977_11069046_11069079_11069176_11069351_11069479_11069655_11069687 5_Junction_33435_Junction_33437_Junction_33439 J002 5_Junction_33362_Junction_33363_Junction_33364_Junction_33365_Junction_33368 J003 3_Junction_33368_Junction_33439_Junction_33464_Junction_33470 J004 3_Junction_33365_Junction_33435_Junction_33447 J001 3_Junction_33364_Junction_33399 J001 5_Junction_33461_Junction_33464_Junction_33465 J003	unc-53	WBGene00006788	F45E10.1	II_-_11067526_11067575_11067628_11067762_11068534_11068671_11068977_11069046_11069079_11069176_11069351_11069479_11069655_11069687 5_Junction_33435_Junction_33437_Junction_33439 J002 5_Junction_33362_Junction_33363_Junction_33364_Junction_33365_Junction_33368 J003 3_Junction_33368_Junction_33439_Junction_33464_Junction_33470 J004 3_Junction_33365_Junction_33435_Junction_33447 J001 3_Junction_33364_Junction_33399 J001 5_Junction_33461_Junction_33464_Junction_33465 J003	0%																						4.48666125e-16%
unc-53 II_-_11067526_11067575_11067628_11067762_11068534_11068671_11068977_11069046_11069079_11069176_11069351_11069479_11069655_11069687 5_Junction_33435_Junction_33437_Junction_33439 J002 5_Junction_33362_Junction_33363_Junction_33364_Junction_33365_Junction_33368 J003 3_Junction_33368_Junction_33439_Junction_33464_Junction_33470 J004 3_Junction_33365_Junction_33435_Junction_33447 J001 3_Junction_33364_Junction_33399 J002 5_Junction_33461_Junction_33464_Junction_33465 J001	unc-53	WBGene00006788	F45E10.1	II_-_11067526_11067575_11067628_11067762_11068534_11068671_11068977_11069046_11069079_11069176_11069351_11069479_11069655_11069687 5_Junction_33435_Junction_33437_Junction_33439 J002 5_Junction_33362_Junction_33363_Junction_33364_Junction_33365_Junction_33368 J003 3_Junction_33368_Junction_33439_Junction_33464_Junction_33470 J004 3_Junction_33365_Junction_33435_Junction_33447 J001 3_Junction_33364_Junction_33399 J002 5_Junction_33461_Junction_33464_Junction_33465 J001	0%																						2.140623708e-13%
unc-53 II_-_11067526_11067575_11067628_11067762_11068534_11068671_11068977_11069046_11069079_11069176_11069351_11069479_11069655_11069687 5_Junction_33435_Junction_33437_Junction_33439 J002 5_Junction_33362_Junction_33363_Junction_33364_Junction_33365_Junction_33368 J003 3_Junction_33368_Junction_33439_Junction_33464_Junction_33470 J004 3_Junction_33365_Junction_33435_Junction_33447 J001 3_Junction_33364_Junction_33399 J002 5_Junction_33461_Junction_33464_Junction_33465 J002	unc-53	WBGene00006788	F45E10.1	II_-_11067526_11067575_11067628_11067762_11068534_11068671_11068977_11069046_11069079_11069176_11069351_11069479_11069655_11069687 5_Junction_33435_Junction_33437_Junction_33439 J002 5_Junction_33362_Junction_33363_Junction_33364_Junction_33365_Junction_33368 J003 3_Junction_33368_Junction_33439_Junction_33464_Junction_33470 J004 3_Junction_33365_Junction_33435_Junction_33447 J001 3_Junction_33364_Junction_33399 J002 5_Junction_33461_Junction_33464_Junction_33465 J002	0%																						1.09949689329533e-09%
unc-53 II_-_11067526_11067575_11067628_11067762_11068534_11068671_11068977_11069046_11069079_11069176_11069351_11069479_11069655_11069687 5_Junction_33435_Junction_33437_Junction_33439 J002 5_Junction_33362_Junction_33363_Junction_33364_Junction_33365_Junction_33368 J003 3_Junction_33368_Junction_33439_Junction_33464_Junction_33470 J004 3_Junction_33365_Junction_33435_Junction_33447 J001 3_Junction_33364_Junction_33399 J002 5_Junction_33461_Junction_33464_Junction_33465 J003	unc-53	WBGene00006788	F45E10.1	II_-_11067526_11067575_11067628_11067762_11068534_11068671_11068977_11069046_11069079_11069176_11069351_11069479_11069655_11069687 5_Junction_33435_Junction_33437_Junction_33439 J002 5_Junction_33362_Junction_33363_Junction_33364_Junction_33365_Junction_33368 J003 3_Junction_33368_Junction_33439_Junction_33464_Junction_33470 J004 3_Junction_33365_Junction_33435_Junction_33447 J001 3_Junction_33364_Junction_33399 J002 5_Junction_33461_Junction_33464_Junction_33465 J003	0%																						3.23430583875e-13%
unc-53 II_-_11067526_11067575_11067628_11067762_11068534_11068671_11068977_11069046_11069079_11069176_11069351_11069479_11069655_11069687 5_Junction_33435_Junction_33437_Junction_33439 J002 5_Junction_33362_Junction_33363_Junction_33364_Junction_33365_Junction_33368 J003 3_Junction_33368_Junction_33439_Junction_33464_Junction_33470 J004 3_Junction_33365_Junction_33435_Junction_33447 J002 3_Junction_33364_Junction_33399 J001 5_Junction_33461_Junction_33464_Junction_33465 J001	unc-53	WBGene00006788	F45E10.1	II_-_11067526_11067575_11067628_11067762_11068534_11068671_11068977_11069046_11069079_11069176_11069351_11069479_11069655_11069687 5_Junction_33435_Junction_33437_Junction_33439 J002 5_Junction_33362_Junction_33363_Junction_33364_Junction_33365_Junction_33368 J003 3_Junction_33368_Junction_33439_Junction_33464_Junction_33470 J004 3_Junction_33365_Junction_33435_Junction_33447 J002 3_Junction_33364_Junction_33399 J001 5_Junction_33461_Junction_33464_Junction_33465 J001	0%																						5.180124048e-13%
unc-53 II_-_11067526_11067575_11067628_11067762_11068534_11068671_11068977_11069046_11069079_11069176_11069351_11069479_11069655_11069687 5_Junction_33435_Junction_33437_Junction_33439 J002 5_Junction_33362_Junction_33363_Junction_33364_Junction_33365_Junction_33368 J003 3_Junction_33368_Junction_33439_Junction_33464_Junction_33470 J004 3_Junction_33365_Junction_33435_Junction_33447 J002 3_Junction_33364_Junction_33399 J001 5_Junction_33461_Junction_33464_Junction_33465 J002	unc-53	WBGene00006788	F45E10.1	II_-_11067526_11067575_11067628_11067762_11068534_11068671_11068977_11069046_11069079_11069176_11069351_11069479_11069655_11069687 5_Junction_33435_Junction_33437_Junction_33439 J002 5_Junction_33362_Junction_33363_Junction_33364_Junction_33365_Junction_33368 J003 3_Junction_33368_Junction_33439_Junction_33464_Junction_33470 J004 3_Junction_33365_Junction_33435_Junction_33447 J002 3_Junction_33364_Junction_33399 J001 5_Junction_33461_Junction_33464_Junction_33465 J002	0%																						2.81316946936658e-09%
unc-53 II_-_11067526_11067575_11067628_11067762_11068534_11068671_11068977_11069046_11069079_11069176_11069351_11069479_11069655_11069687 5_Junction_33435_Junction_33437_Junction_33439 J002 5_Junction_33362_Junction_33363_Junction_33364_Junction_33365_Junction_33368 J003 3_Junction_33368_Junction_33439_Junction_33464_Junction_33470 J004 3_Junction_33365_Junction_33435_Junction_33447 J002 3_Junction_33364_Junction_33399 J001 5_Junction_33461_Junction_33464_Junction_33465 J003	unc-53	WBGene00006788	F45E10.1	II_-_11067526_11067575_11067628_11067762_11068534_11068671_11068977_11069046_11069079_11069176_11069351_11069479_11069655_11069687 5_Junction_33435_Junction_33437_Junction_33439 J002 5_Junction_33362_Junction_33363_Junction_33364_Junction_33365_Junction_33368 J003 3_Junction_33368_Junction_33439_Junction_33464_Junction_33470 J004 3_Junction_33365_Junction_33435_Junction_33447 J002 3_Junction_33364_Junction_33399 J001 5_Junction_33461_Junction_33464_Junction_33465 J003	0%																						7.91726978625e-13%
unc-53 II_-_11067526_11067575_11067628_11067762_11068534_11068671_11068977_11069046_11069079_11069176_11069351_11069479_11069655_11069687 5_Junction_33435_Junction_33437_Junction_33439 J002 5_Junction_33362_Junction_33363_Junction_33364_Junction_33365_Junction_33368 J003 3_Junction_33368_Junction_33439_Junction_33464_Junction_33470 J004 3_Junction_33365_Junction_33435_Junction_33447 J002 3_Junction_33364_Junction_33399 J002 5_Junction_33461_Junction_33464_Junction_33465 J001	unc-53	WBGene00006788	F45E10.1	II_-_11067526_11067575_11067628_11067762_11068534_11068671_11068977_11069046_11069079_11069176_11069351_11069479_11069655_11069687 5_Junction_33435_Junction_33437_Junction_33439 J002 5_Junction_33362_Junction_33363_Junction_33364_Junction_33365_Junction_33368 J003 3_Junction_33368_Junction_33439_Junction_33464_Junction_33470 J004 3_Junction_33365_Junction_33435_Junction_33447 J002 3_Junction_33364_Junction_33399 J002 5_Junction_33461_Junction_33464_Junction_33465 J001	0%																						3.835846295952e-10%
unc-53 II_-_11067526_11067575_11067628_11067762_11068534_11068671_11068977_11069046_11069079_11069176_11069351_11069479_11069655_11069687 5_Junction_33435_Junction_33437_Junction_33439 J002 5_Junction_33362_Junction_33363_Junction_33364_Junction_33365_Junction_33368 J003 3_Junction_33368_Junction_33439_Junction_33464_Junction_33470 J004 3_Junction_33365_Junction_33435_Junction_33447 J002 3_Junction_33364_Junction_33399 J002 5_Junction_33461_Junction_33464_Junction_33465 J002	unc-53	WBGene00006788	F45E10.1	II_-_11067526_11067575_11067628_11067762_11068534_11068671_11068977_11069046_11069079_11069176_11069351_11069479_11069655_11069687 5_Junction_33435_Junction_33437_Junction_33439 J002 5_Junction_33362_Junction_33363_Junction_33364_Junction_33365_Junction_33368 J003 3_Junction_33368_Junction_33439_Junction_33464_Junction_33470 J004 3_Junction_33365_Junction_33435_Junction_33447 J002 3_Junction_33364_Junction_33399 J002 5_Junction_33461_Junction_33464_Junction_33465 J002	0%																						2.21382276550288e-06%
unc-53 II_-_11067526_11067575_11067628_11067762_11068534_11068671_11068977_11069046_11069079_11069176_11069351_11069479_11069655_11069687 5_Junction_33435_Junction_33437_Junction_33439 J002 5_Junction_33362_Junction_33363_Junction_33364_Junction_33365_Junction_33368 J003 3_Junction_33368_Junction_33439_Junction_33464_Junction_33470 J004 3_Junction_33365_Junction_33435_Junction_33447 J002 3_Junction_33364_Junction_33399 J002 5_Junction_33461_Junction_33464_Junction_33465 J003	unc-53	WBGene00006788	F45E10.1	II_-_11067526_11067575_11067628_11067762_11068534_11068671_11068977_11069046_11069079_11069176_11069351_11069479_11069655_11069687 5_Junction_33435_Junction_33437_Junction_33439 J002 5_Junction_33362_Junction_33363_Junction_33364_Junction_33365_Junction_33368 J003 3_Junction_33368_Junction_33439_Junction_33464_Junction_33470 J004 3_Junction_33365_Junction_33435_Junction_33447 J002 3_Junction_33364_Junction_33399 J002 5_Junction_33461_Junction_33464_Junction_33465 J003	0%																						5.98723158771375e-10%
unc-53 II_-_11067526_11067575_11067628_11067762_11068534_11068671_11068977_11069046_11069079_11069176_11069351_11069479_11069655_11069687 5_Junction_33435_Junction_33437_Junction_33439 J002 5_Junction_33362_Junction_33363_Junction_33364_Junction_33365_Junction_33368 J003 3_Junction_33368_Junction_33439_Junction_33464_Junction_33470 J004 3_Junction_33365_Junction_33435_Junction_33447 J003 3_Junction_33364_Junction_33399 J001 5_Junction_33461_Junction_33464_Junction_33465 J001	unc-53	WBGene00006788	F45E10.1	II_-_11067526_11067575_11067628_11067762_11068534_11068671_11068977_11069046_11069079_11069176_11069351_11069479_11069655_11069687 5_Junction_33435_Junction_33437_Junction_33439 J002 5_Junction_33362_Junction_33363_Junction_33364_Junction_33365_Junction_33368 J003 3_Junction_33368_Junction_33439_Junction_33464_Junction_33470 J004 3_Junction_33365_Junction_33435_Junction_33447 J003 3_Junction_33364_Junction_33399 J001 5_Junction_33461_Junction_33464_Junction_33465 J001	0%																						5.21466e-16%
unc-53 II_-_11067526_11067575_11067628_11067762_11068534_11068671_11068977_11069046_11069079_11069176_11069351_11069479_11069655_11069687 5_Junction_33435_Junction_33437_Junction_33439 J002 5_Junction_33362_Junction_33363_Junction_33364_Junction_33365_Junction_33368 J003 3_Junction_33368_Junction_33439_Junction_33464_Junction_33470 J004 3_Junction_33365_Junction_33435_Junction_33447 J003 3_Junction_33364_Junction_33399 J001 5_Junction_33461_Junction_33464_Junction_33465 J002	unc-53	WBGene00006788	F45E10.1	II_-_11067526_11067575_11067628_11067762_11068534_11068671_11068977_11069046_11069079_11069176_11069351_11069479_11069655_11069687 5_Junction_33435_Junction_33437_Junction_33439 J002 5_Junction_33362_Junction_33363_Junction_33364_Junction_33365_Junction_33368 J003 3_Junction_33368_Junction_33439_Junction_33464_Junction_33470 J004 3_Junction_33365_Junction_33435_Junction_33447 J003 3_Junction_33364_Junction_33399 J001 5_Junction_33461_Junction_33464_Junction_33465 J002	0%																						2.853155389425e-12%
unc-53 II_-_11067526_11067575_11067628_11067762_11068534_11068671_11068977_11069046_11069079_11069176_11069351_11069479_11069655_11069687 5_Junction_33435_Junction_33437_Junction_33439 J002 5_Junction_33362_Junction_33363_Junction_33364_Junction_33365_Junction_33368 J003 3_Junction_33368_Junction_33439_Junction_33464_Junction_33470 J004 3_Junction_33365_Junction_33435_Junction_33447 J003 3_Junction_33364_Junction_33399 J001 5_Junction_33461_Junction_33464_Junction_33465 J003	unc-53	WBGene00006788	F45E10.1	II_-_11067526_11067575_11067628_11067762_11068534_11068671_11068977_11069046_11069079_11069176_11069351_11069479_11069655_11069687 5_Junction_33435_Junction_33437_Junction_33439 J002 5_Junction_33362_Junction_33363_Junction_33364_Junction_33365_Junction_33368 J003 3_Junction_33368_Junction_33439_Junction_33464_Junction_33470 J004 3_Junction_33365_Junction_33435_Junction_33447 J003 3_Junction_33364_Junction_33399 J001 5_Junction_33461_Junction_33464_Junction_33465 J003	0%																						7.98394575e-16%
unc-53 II_-_11067526_11067575_11067628_11067762_11068534_11068671_11068977_11069046_11069079_11069176_11069351_11069479_11069655_11069687 5_Junction_33435_Junction_33437_Junction_33439 J002 5_Junction_33362_Junction_33363_Junction_33364_Junction_33365_Junction_33368 J003 3_Junction_33368_Junction_33439_Junction_33464_Junction_33470 J004 3_Junction_33365_Junction_33435_Junction_33447 J003 3_Junction_33364_Junction_33399 J002 5_Junction_33461_Junction_33464_Junction_33465 J001	unc-53	WBGene00006788	F45E10.1	II_-_11067526_11067575_11067628_11067762_11068534_11068671_11068977_11069046_11069079_11069176_11069351_11069479_11069655_11069687 5_Junction_33435_Junction_33437_Junction_33439 J002 5_Junction_33362_Junction_33363_Junction_33364_Junction_33365_Junction_33368 J003 3_Junction_33368_Junction_33439_Junction_33464_Junction_33470 J004 3_Junction_33365_Junction_33435_Junction_33447 J003 3_Junction_33364_Junction_33399 J002 5_Junction_33461_Junction_33464_Junction_33465 J001	0%																						3.87476034e-13%
unc-53 II_-_11067526_11067575_11067628_11067762_11068534_11068671_11068977_11069046_11069079_11069176_11069351_11069479_11069655_11069687 5_Junction_33435_Junction_33437_Junction_33439 J002 5_Junction_33362_Junction_33363_Junction_33364_Junction_33365_Junction_33368 J003 3_Junction_33368_Junction_33439_Junction_33464_Junction_33470 J004 3_Junction_33365_Junction_33435_Junction_33447 J003 3_Junction_33364_Junction_33399 J002 5_Junction_33461_Junction_33464_Junction_33465 J002	unc-53	WBGene00006788	F45E10.1	II_-_11067526_11067575_11067628_11067762_11068534_11068671_11068977_11069046_11069079_11069176_11069351_11069479_11069655_11069687 5_Junction_33435_Junction_33437_Junction_33439 J002 5_Junction_33362_Junction_33363_Junction_33364_Junction_33365_Junction_33368 J003 3_Junction_33368_Junction_33439_Junction_33464_Junction_33470 J004 3_Junction_33365_Junction_33435_Junction_33447 J003 3_Junction_33364_Junction_33399 J002 5_Junction_33461_Junction_33464_Junction_33465 J002	0%																						2.26333362736058e-09%
unc-53 II_-_11067526_11067575_11067628_11067762_11068534_11068671_11068977_11069046_11069079_11069176_11069351_11069479_11069655_11069687 5_Junction_33435_Junction_33437_Junction_33439 J002 5_Junction_33362_Junction_33363_Junction_33364_Junction_33365_Junction_33368 J003 3_Junction_33368_Junction_33439_Junction_33464_Junction_33470 J004 3_Junction_33365_Junction_33435_Junction_33447 J003 3_Junction_33364_Junction_33399 J002 5_Junction_33461_Junction_33464_Junction_33465 J003	unc-53	WBGene00006788	F45E10.1	II_-_11067526_11067575_11067628_11067762_11068534_11068671_11068977_11069046_11069079_11069176_11069351_11069479_11069655_11069687 5_Junction_33435_Junction_33437_Junction_33439 J002 5_Junction_33362_Junction_33363_Junction_33364_Junction_33365_Junction_33368 J003 3_Junction_33368_Junction_33439_Junction_33464_Junction_33470 J004 3_Junction_33365_Junction_33435_Junction_33447 J003 3_Junction_33364_Junction_33399 J002 5_Junction_33461_Junction_33464_Junction_33465 J003	0%																						6.06921355425e-13%
unc-53 II_-_11067526_11067575_11067628_11067762_11068534_11068671_11068977_11069046_11069079_11069176_11069351_11069479_11069655_11069687 5_Junction_33435_Junction_33437_Junction_33439 J002 5_Junction_33362_Junction_33363_Junction_33364_Junction_33365_Junction_33368 J004 3_Junction_33368_Junction_33439_Junction_33464_Junction_33470 J001 3_Junction_33365_Junction_33435_Junction_33447 J001 3_Junction_33364_Junction_33399 J001 5_Junction_33461_Junction_33464_Junction_33465 J001	unc-53	WBGene00006788	F45E10.1	II_-_11067526_11067575_11067628_11067762_11068534_11068671_11068977_11069046_11069079_11069176_11069351_11069479_11069655_11069687 5_Junction_33435_Junction_33437_Junction_33439 J002 5_Junction_33362_Junction_33363_Junction_33364_Junction_33365_Junction_33368 J004 3_Junction_33368_Junction_33439_Junction_33464_Junction_33470 J001 3_Junction_33365_Junction_33435_Junction_33447 J001 3_Junction_33364_Junction_33399 J001 5_Junction_33461_Junction_33464_Junction_33465 J001	0%																						3.36608e-17%
unc-53 II_-_11067526_11067575_11067628_11067762_11068534_11068671_11068977_11069046_11069079_11069176_11069351_11069479_11069655_11069687 5_Junction_33435_Junction_33437_Junction_33439 J002 5_Junction_33362_Junction_33363_Junction_33364_Junction_33365_Junction_33368 J004 3_Junction_33368_Junction_33439_Junction_33464_Junction_33470 J001 3_Junction_33365_Junction_33435_Junction_33447 J001 3_Junction_33364_Junction_33399 J001 5_Junction_33461_Junction_33464_Junction_33465 J002	unc-53	WBGene00006788	F45E10.1	II_-_11067526_11067575_11067628_11067762_11068534_11068671_11068977_11069046_11069079_11069176_11069351_11069479_11069655_11069687 5_Junction_33435_Junction_33437_Junction_33439 J002 5_Junction_33362_Junction_33363_Junction_33364_Junction_33365_Junction_33368 J004 3_Junction_33368_Junction_33439_Junction_33464_Junction_33470 J001 3_Junction_33365_Junction_33435_Junction_33447 J001 3_Junction_33364_Junction_33399 J001 5_Junction_33461_Junction_33464_Junction_33465 J002	0%																						1.68511548075e-13%
unc-53 II_-_11067526_11067575_11067628_11067762_11068534_11068671_11068977_11069046_11069079_11069176_11069351_11069479_11069655_11069687 5_Junction_33435_Junction_33437_Junction_33439 J002 5_Junction_33362_Junction_33363_Junction_33364_Junction_33365_Junction_33368 J004 3_Junction_33368_Junction_33439_Junction_33464_Junction_33470 J001 3_Junction_33365_Junction_33435_Junction_33447 J001 3_Junction_33364_Junction_33399 J001 5_Junction_33461_Junction_33464_Junction_33465 J003	unc-53	WBGene00006788	F45E10.1	II_-_11067526_11067575_11067628_11067762_11068534_11068671_11068977_11069046_11069079_11069176_11069351_11069479_11069655_11069687 5_Junction_33435_Junction_33437_Junction_33439 J002 5_Junction_33362_Junction_33363_Junction_33364_Junction_33365_Junction_33368 J004 3_Junction_33368_Junction_33439_Junction_33464_Junction_33470 J001 3_Junction_33365_Junction_33435_Junction_33447 J001 3_Junction_33364_Junction_33399 J001 5_Junction_33461_Junction_33464_Junction_33465 J003	0%																						5.0541125e-17%
unc-53 II_-_11067526_11067575_11067628_11067762_11068534_11068671_11068977_11069046_11069079_11069176_11069351_11069479_11069655_11069687 5_Junction_33435_Junction_33437_Junction_33439 J002 5_Junction_33362_Junction_33363_Junction_33364_Junction_33365_Junction_33368 J004 3_Junction_33368_Junction_33439_Junction_33464_Junction_33470 J001 3_Junction_33365_Junction_33435_Junction_33447 J001 3_Junction_33364_Junction_33399 J002 5_Junction_33461_Junction_33464_Junction_33465 J001	unc-53	WBGene00006788	F45E10.1	II_-_11067526_11067575_11067628_11067762_11068534_11068671_11068977_11069046_11069079_11069176_11069351_11069479_11069655_11069687 5_Junction_33435_Junction_33437_Junction_33439 J002 5_Junction_33362_Junction_33363_Junction_33364_Junction_33365_Junction_33368 J004 3_Junction_33368_Junction_33439_Junction_33464_Junction_33470 J001 3_Junction_33365_Junction_33435_Junction_33447 J001 3_Junction_33364_Junction_33399 J002 5_Junction_33461_Junction_33464_Junction_33465 J001	0%																						1.432608198392e-10%
unc-53 II_-_11067526_11067575_11067628_11067762_11068534_11068671_11068977_11069046_11069079_11069176_11069351_11069479_11069655_11069687 5_Junction_33435_Junction_33437_Junction_33439 J002 5_Junction_33362_Junction_33363_Junction_33364_Junction_33365_Junction_33368 J004 3_Junction_33368_Junction_33439_Junction_33464_Junction_33470 J001 3_Junction_33365_Junction_33435_Junction_33447 J001 3_Junction_33364_Junction_33399 J002 5_Junction_33461_Junction_33464_Junction_33465 J002	unc-53	WBGene00006788	F45E10.1	II_-_11067526_11067575_11067628_11067762_11068534_11068671_11068977_11069046_11069079_11069176_11069351_11069479_11069655_11069687 5_Junction_33435_Junction_33437_Junction_33439 J002 5_Junction_33362_Junction_33363_Junction_33364_Junction_33365_Junction_33368 J004 3_Junction_33368_Junction_33439_Junction_33464_Junction_33470 J001 3_Junction_33365_Junction_33435_Junction_33447 J001 3_Junction_33364_Junction_33399 J002 5_Junction_33461_Junction_33464_Junction_33465 J002	0%																						7.15956019817019e-08%
unc-53 II_-_11067526_11067575_11067628_11067762_11068534_11068671_11068977_11069046_11069079_11069176_11069351_11069479_11069655_11069687 5_Junction_33435_Junction_33437_Junction_33439 J002 5_Junction_33362_Junction_33363_Junction_33364_Junction_33365_Junction_33368 J004 3_Junction_33368_Junction_33439_Junction_33464_Junction_33470 J001 3_Junction_33365_Junction_33435_Junction_33447 J001 3_Junction_33364_Junction_33399 J002 5_Junction_33461_Junction_33464_Junction_33465 J003	unc-53	WBGene00006788	F45E10.1	II_-_11067526_11067575_11067628_11067762_11068534_11068671_11068977_11069046_11069079_11069176_11069351_11069479_11069655_11069687 5_Junction_33435_Junction_33437_Junction_33439 J002 5_Junction_33362_Junction_33363_Junction_33364_Junction_33365_Junction_33368 J004 3_Junction_33368_Junction_33439_Junction_33464_Junction_33470 J001 3_Junction_33365_Junction_33435_Junction_33447 J001 3_Junction_33364_Junction_33399 J002 5_Junction_33461_Junction_33464_Junction_33465 J003	0%																						3.6102708875e-14%
unc-53 II_-_11067526_11067575_11067628_11067762_11068534_11068671_11068977_11069046_11069079_11069176_11069351_11069479_11069655_11069687 5_Junction_33435_Junction_33437_Junction_33439 J002 5_Junction_33362_Junction_33363_Junction_33364_Junction_33365_Junction_33368 J004 3_Junction_33368_Junction_33439_Junction_33464_Junction_33470 J001 3_Junction_33365_Junction_33435_Junction_33447 J002 3_Junction_33364_Junction_33399 J001 5_Junction_33461_Junction_33464_Junction_33465 J001	unc-53	WBGene00006788	F45E10.1	II_-_11067526_11067575_11067628_11067762_11068534_11068671_11068977_11069046_11069079_11069176_11069351_11069479_11069655_11069687 5_Junction_33435_Junction_33437_Junction_33439 J002 5_Junction_33362_Junction_33363_Junction_33364_Junction_33365_Junction_33368 J004 3_Junction_33368_Junction_33439_Junction_33464_Junction_33470 J001 3_Junction_33365_Junction_33435_Junction_33447 J002 3_Junction_33364_Junction_33399 J001 5_Junction_33461_Junction_33464_Junction_33465 J001	0%																						5.61680624e-14%
unc-53 II_-_11067526_11067575_11067628_11067762_11068534_11068671_11068977_11069046_11069079_11069176_11069351_11069479_11069655_11069687 5_Junction_33435_Junction_33437_Junction_33439 J002 5_Junction_33362_Junction_33363_Junction_33364_Junction_33365_Junction_33368 J004 3_Junction_33368_Junction_33439_Junction_33464_Junction_33470 J001 3_Junction_33365_Junction_33435_Junction_33447 J002 3_Junction_33364_Junction_33399 J001 5_Junction_33461_Junction_33464_Junction_33465 J002	unc-53	WBGene00006788	F45E10.1	II_-_11067526_11067575_11067628_11067762_11068534_11068671_11068977_11069046_11069079_11069176_11069351_11069479_11069655_11069687 5_Junction_33435_Junction_33437_Junction_33439 J002 5_Junction_33362_Junction_33363_Junction_33364_Junction_33365_Junction_33368 J004 3_Junction_33368_Junction_33439_Junction_33464_Junction_33470 J001 3_Junction_33365_Junction_33435_Junction_33447 J002 3_Junction_33364_Junction_33399 J001 5_Junction_33461_Junction_33464_Junction_33465 J002	0%																						2.83613589883775e-10%
unc-53 II_-_11067526_11067575_11067628_11067762_11068534_11068671_11068977_11069046_11069079_11069176_11069351_11069479_11069655_11069687 5_Junction_33435_Junction_33437_Junction_33439 J002 5_Junction_33362_Junction_33363_Junction_33364_Junction_33365_Junction_33368 J004 3_Junction_33368_Junction_33439_Junction_33464_Junction_33470 J001 3_Junction_33365_Junction_33435_Junction_33447 J002 3_Junction_33364_Junction_33399 J001 5_Junction_33461_Junction_33464_Junction_33465 J003	unc-53	WBGene00006788	F45E10.1	II_-_11067526_11067575_11067628_11067762_11068534_11068671_11068977_11069046_11069079_11069176_11069351_11069479_11069655_11069687 5_Junction_33435_Junction_33437_Junction_33439 J002 5_Junction_33362_Junction_33363_Junction_33364_Junction_33365_Junction_33368 J004 3_Junction_33368_Junction_33439_Junction_33464_Junction_33470 J001 3_Junction_33365_Junction_33435_Junction_33447 J002 3_Junction_33364_Junction_33399 J001 5_Junction_33461_Junction_33464_Junction_33465 J003	0%																						8.4750803825e-14%
unc-53 II_-_11067526_11067575_11067628_11067762_11068534_11068671_11068977_11069046_11069079_11069176_11069351_11069479_11069655_11069687 5_Junction_33435_Junction_33437_Junction_33439 J002 5_Junction_33362_Junction_33363_Junction_33364_Junction_33365_Junction_33368 J004 3_Junction_33368_Junction_33439_Junction_33464_Junction_33470 J001 3_Junction_33365_Junction_33435_Junction_33447 J002 3_Junction_33364_Junction_33399 J002 5_Junction_33461_Junction_33464_Junction_33465 J001	unc-53	WBGene00006788	F45E10.1	II_-_11067526_11067575_11067628_11067762_11068534_11068671_11068977_11069046_11069079_11069176_11069351_11069479_11069655_11069687 5_Junction_33435_Junction_33437_Junction_33439 J002 5_Junction_33362_Junction_33363_Junction_33364_Junction_33365_Junction_33368 J004 3_Junction_33368_Junction_33439_Junction_33464_Junction_33470 J001 3_Junction_33365_Junction_33435_Junction_33447 J002 3_Junction_33364_Junction_33399 J002 5_Junction_33461_Junction_33464_Junction_33465 J001	0%																						5.93581042699376e-08%
unc-53 II_-_11067526_11067575_11067628_11067762_11068534_11068671_11068977_11069046_11069079_11069176_11069351_11069479_11069655_11069687 5_Junction_33435_Junction_33437_Junction_33439 J002 5_Junction_33362_Junction_33363_Junction_33364_Junction_33365_Junction_33368 J004 3_Junction_33368_Junction_33439_Junction_33464_Junction_33470 J001 3_Junction_33365_Junction_33435_Junction_33447 J002 3_Junction_33364_Junction_33399 J002 5_Junction_33461_Junction_33464_Junction_33465 J002	unc-53	WBGene00006788	F45E10.1	II_-_11067526_11067575_11067628_11067762_11068534_11068671_11068977_11069046_11069079_11069176_11069351_11069479_11069655_11069687 5_Junction_33435_Junction_33437_Junction_33439 J002 5_Junction_33362_Junction_33363_Junction_33364_Junction_33365_Junction_33368 J004 3_Junction_33368_Junction_33439_Junction_33464_Junction_33470 J001 3_Junction_33365_Junction_33435_Junction_33447 J002 3_Junction_33364_Junction_33399 J002 5_Junction_33461_Junction_33464_Junction_33465 J002	0%																						2.98043657383064e-05%
unc-53 II_-_11067526_11067575_11067628_11067762_11068534_11068671_11068977_11069046_11069079_11069176_11069351_11069479_11069655_11069687 5_Junction_33435_Junction_33437_Junction_33439 J002 5_Junction_33362_Junction_33363_Junction_33364_Junction_33365_Junction_33368 J004 3_Junction_33368_Junction_33439_Junction_33464_Junction_33470 J001 3_Junction_33365_Junction_33435_Junction_33447 J002 3_Junction_33364_Junction_33399 J002 5_Junction_33461_Junction_33464_Junction_33465 J003	unc-53	WBGene00006788	F45E10.1	II_-_11067526_11067575_11067628_11067762_11068534_11068671_11068977_11069046_11069079_11069176_11069351_11069479_11069655_11069687 5_Junction_33435_Junction_33437_Junction_33439 J002 5_Junction_33362_Junction_33363_Junction_33364_Junction_33365_Junction_33368 J004 3_Junction_33368_Junction_33439_Junction_33464_Junction_33470 J001 3_Junction_33365_Junction_33435_Junction_33447 J002 3_Junction_33364_Junction_33399 J002 5_Junction_33461_Junction_33464_Junction_33465 J003	0%																						6.0975414946175e-11%
unc-53 II_-_11067526_11067575_11067628_11067762_11068534_11068671_11068977_11069046_11069079_11069176_11069351_11069479_11069655_11069687 5_Junction_33435_Junction_33437_Junction_33439 J002 5_Junction_33362_Junction_33363_Junction_33364_Junction_33365_Junction_33368 J004 3_Junction_33368_Junction_33439_Junction_33464_Junction_33470 J001 3_Junction_33365_Junction_33435_Junction_33447 J003 3_Junction_33364_Junction_33399 J001 5_Junction_33461_Junction_33464_Junction_33465 J001	unc-53	WBGene00006788	F45E10.1	II_-_11067526_11067575_11067628_11067762_11068534_11068671_11068977_11069046_11069079_11069176_11069351_11069479_11069655_11069687 5_Junction_33435_Junction_33437_Junction_33439 J002 5_Junction_33362_Junction_33363_Junction_33364_Junction_33365_Junction_33368 J004 3_Junction_33368_Junction_33439_Junction_33464_Junction_33470 J001 3_Junction_33365_Junction_33435_Junction_33447 J003 3_Junction_33364_Junction_33399 J001 5_Junction_33461_Junction_33464_Junction_33465 J001	0%																						5.62768e-17%
unc-53 II_-_11067526_11067575_11067628_11067762_11068534_11068671_11068977_11069046_11069079_11069176_11069351_11069479_11069655_11069687 5_Junction_33435_Junction_33437_Junction_33439 J002 5_Junction_33362_Junction_33363_Junction_33364_Junction_33365_Junction_33368 J004 3_Junction_33368_Junction_33439_Junction_33464_Junction_33470 J001 3_Junction_33365_Junction_33435_Junction_33447 J003 3_Junction_33364_Junction_33399 J001 5_Junction_33461_Junction_33464_Junction_33465 J002	unc-53	WBGene00006788	F45E10.1	II_-_11067526_11067575_11067628_11067762_11068534_11068671_11068977_11069046_11069079_11069176_11069351_11069479_11069655_11069687 5_Junction_33435_Junction_33437_Junction_33439 J002 5_Junction_33362_Junction_33363_Junction_33364_Junction_33365_Junction_33368 J004 3_Junction_33368_Junction_33439_Junction_33464_Junction_33470 J001 3_Junction_33365_Junction_33435_Junction_33447 J003 3_Junction_33364_Junction_33399 J001 5_Junction_33461_Junction_33464_Junction_33465 J002	0%																						2.84452008825e-13%
unc-53 II_-_11067526_11067575_11067628_11067762_11068534_11068671_11068977_11069046_11069079_11069176_11069351_11069479_11069655_11069687 5_Junction_33435_Junction_33437_Junction_33439 J002 5_Junction_33362_Junction_33363_Junction_33364_Junction_33365_Junction_33368 J004 3_Junction_33368_Junction_33439_Junction_33464_Junction_33470 J001 3_Junction_33365_Junction_33435_Junction_33447 J003 3_Junction_33364_Junction_33399 J001 5_Junction_33461_Junction_33464_Junction_33465 J003	unc-53	WBGene00006788	F45E10.1	II_-_11067526_11067575_11067628_11067762_11068534_11068671_11068977_11069046_11069079_11069176_11069351_11069479_11069655_11069687 5_Junction_33435_Junction_33437_Junction_33439 J002 5_Junction_33362_Junction_33363_Junction_33364_Junction_33365_Junction_33368 J004 3_Junction_33368_Junction_33439_Junction_33464_Junction_33470 J001 3_Junction_33365_Junction_33435_Junction_33447 J003 3_Junction_33364_Junction_33399 J001 5_Junction_33461_Junction_33464_Junction_33465 J003	0%																						8.4964375e-17%
unc-53 II_-_11067526_11067575_11067628_11067762_11068534_11068671_11068977_11069046_11069079_11069176_11069351_11069479_11069655_11069687 5_Junction_33435_Junction_33437_Junction_33439 J002 5_Junction_33362_Junction_33363_Junction_33364_Junction_33365_Junction_33368 J004 3_Junction_33368_Junction_33439_Junction_33464_Junction_33470 J001 3_Junction_33365_Junction_33435_Junction_33447 J003 3_Junction_33364_Junction_33399 J002 5_Junction_33461_Junction_33464_Junction_33465 J001	unc-53	WBGene00006788	F45E10.1	II_-_11067526_11067575_11067628_11067762_11068534_11068671_11068977_11069046_11069079_11069176_11069351_11069479_11069655_11069687 5_Junction_33435_Junction_33437_Junction_33439 J002 5_Junction_33362_Junction_33363_Junction_33364_Junction_33365_Junction_33368 J004 3_Junction_33368_Junction_33439_Junction_33464_Junction_33470 J001 3_Junction_33365_Junction_33435_Junction_33447 J003 3_Junction_33364_Junction_33399 J002 5_Junction_33461_Junction_33464_Junction_33465 J001	0%																						2.208636522232e-10%
unc-53 II_-_11067526_11067575_11067628_11067762_11068534_11068671_11068977_11069046_11069079_11069176_11069351_11069479_11069655_11069687 5_Junction_33435_Junction_33437_Junction_33439 J002 5_Junction_33362_Junction_33363_Junction_33364_Junction_33365_Junction_33368 J004 3_Junction_33368_Junction_33439_Junction_33464_Junction_33470 J001 3_Junction_33365_Junction_33435_Junction_33447 J003 3_Junction_33364_Junction_33399 J002 5_Junction_33461_Junction_33464_Junction_33465 J002	unc-53	WBGene00006788	F45E10.1	II_-_11067526_11067575_11067628_11067762_11068534_11068671_11068977_11069046_11069079_11069176_11069351_11069479_11069655_11069687 5_Junction_33435_Junction_33437_Junction_33439 J002 5_Junction_33362_Junction_33363_Junction_33364_Junction_33365_Junction_33368 J004 3_Junction_33368_Junction_33439_Junction_33464_Junction_33470 J001 3_Junction_33365_Junction_33435_Junction_33447 J003 3_Junction_33364_Junction_33399 J002 5_Junction_33461_Junction_33464_Junction_33465 J002	0%																						1.10396433073741e-07%
unc-53 II_-_11067526_11067575_11067628_11067762_11068534_11068671_11068977_11069046_11069079_11069176_11069351_11069479_11069655_11069687 5_Junction_33435_Junction_33437_Junction_33439 J002 5_Junction_33362_Junction_33363_Junction_33364_Junction_33365_Junction_33368 J004 3_Junction_33368_Junction_33439_Junction_33464_Junction_33470 J001 3_Junction_33365_Junction_33435_Junction_33447 J003 3_Junction_33364_Junction_33399 J002 5_Junction_33461_Junction_33464_Junction_33465 J003	unc-53	WBGene00006788	F45E10.1	II_-_11067526_11067575_11067628_11067762_11068534_11068671_11068977_11069046_11069079_11069176_11069351_11069479_11069655_11069687 5_Junction_33435_Junction_33437_Junction_33439 J002 5_Junction_33362_Junction_33363_Junction_33364_Junction_33365_Junction_33368 J004 3_Junction_33368_Junction_33439_Junction_33464_Junction_33470 J001 3_Junction_33365_Junction_33435_Junction_33447 J003 3_Junction_33364_Junction_33399 J002 5_Junction_33461_Junction_33464_Junction_33465 J003	0%																						6.1180785625e-14%
unc-53 II_-_11067526_11067575_11067628_11067762_11068534_11068671_11068977_11069046_11069079_11069176_11069351_11069479_11069655_11069687 5_Junction_33435_Junction_33437_Junction_33439 J002 5_Junction_33362_Junction_33363_Junction_33364_Junction_33365_Junction_33368 J004 3_Junction_33368_Junction_33439_Junction_33464_Junction_33470 J002 3_Junction_33365_Junction_33435_Junction_33447 J001 3_Junction_33364_Junction_33399 J001 5_Junction_33461_Junction_33464_Junction_33465 J001	unc-53	WBGene00006788	F45E10.1	II_-_11067526_11067575_11067628_11067762_11068534_11068671_11068977_11069046_11069079_11069176_11069351_11069479_11069655_11069687 5_Junction_33435_Junction_33437_Junction_33439 J002 5_Junction_33362_Junction_33363_Junction_33364_Junction_33365_Junction_33368 J004 3_Junction_33368_Junction_33439_Junction_33464_Junction_33470 J002 3_Junction_33365_Junction_33435_Junction_33447 J001 3_Junction_33364_Junction_33399 J001 5_Junction_33461_Junction_33464_Junction_33465 J001	0%																						5.193652e-16%
unc-53 II_-_11067526_11067575_11067628_11067762_11068534_11068671_11068977_11069046_11069079_11069176_11069351_11069479_11069655_11069687 5_Junction_33435_Junction_33437_Junction_33439 J002 5_Junction_33362_Junction_33363_Junction_33364_Junction_33365_Junction_33368 J004 3_Junction_33368_Junction_33439_Junction_33464_Junction_33470 J002 3_Junction_33365_Junction_33435_Junction_33447 J001 3_Junction_33364_Junction_33399 J001 5_Junction_33461_Junction_33464_Junction_33465 J002	unc-53	WBGene00006788	F45E10.1	II_-_11067526_11067575_11067628_11067762_11068534_11068671_11068977_11069046_11069079_11069176_11069351_11069479_11069655_11069687 5_Junction_33435_Junction_33437_Junction_33439 J002 5_Junction_33362_Junction_33363_Junction_33364_Junction_33365_Junction_33368 J004 3_Junction_33368_Junction_33439_Junction_33464_Junction_33470 J002 3_Junction_33365_Junction_33435_Junction_33447 J001 3_Junction_33364_Junction_33399 J001 5_Junction_33461_Junction_33464_Junction_33465 J002	0%																						2.612793213325e-12%
unc-53 II_-_11067526_11067575_11067628_11067762_11068534_11068671_11068977_11069046_11069079_11069176_11069351_11069479_11069655_11069687 5_Junction_33435_Junction_33437_Junction_33439 J002 5_Junction_33362_Junction_33363_Junction_33364_Junction_33365_Junction_33368 J004 3_Junction_33368_Junction_33439_Junction_33464_Junction_33470 J002 3_Junction_33365_Junction_33435_Junction_33447 J001 3_Junction_33364_Junction_33399 J001 5_Junction_33461_Junction_33464_Junction_33465 J003	unc-53	WBGene00006788	F45E10.1	II_-_11067526_11067575_11067628_11067762_11068534_11068671_11068977_11069046_11069079_11069176_11069351_11069479_11069655_11069687 5_Junction_33435_Junction_33437_Junction_33439 J002 5_Junction_33362_Junction_33363_Junction_33364_Junction_33365_Junction_33368 J004 3_Junction_33368_Junction_33439_Junction_33464_Junction_33470 J002 3_Junction_33365_Junction_33435_Junction_33447 J001 3_Junction_33364_Junction_33399 J001 5_Junction_33461_Junction_33464_Junction_33465 J003	0%																						7.81671475e-16%
unc-53 II_-_11067526_11067575_11067628_11067762_11068534_11068671_11068977_11069046_11069079_11069176_11069351_11069479_11069655_11069687 5_Junction_33435_Junction_33437_Junction_33439 J002 5_Junction_33362_Junction_33363_Junction_33364_Junction_33365_Junction_33368 J004 3_Junction_33368_Junction_33439_Junction_33464_Junction_33470 J002 3_Junction_33365_Junction_33435_Junction_33447 J001 3_Junction_33364_Junction_33399 J002 5_Junction_33461_Junction_33464_Junction_33465 J001	unc-53	WBGene00006788	F45E10.1	II_-_11067526_11067575_11067628_11067762_11068534_11068671_11068977_11069046_11069079_11069176_11069351_11069479_11069655_11069687 5_Junction_33435_Junction_33437_Junction_33439 J002 5_Junction_33362_Junction_33363_Junction_33364_Junction_33365_Junction_33368 J004 3_Junction_33368_Junction_33439_Junction_33464_Junction_33470 J002 3_Junction_33365_Junction_33435_Junction_33447 J001 3_Junction_33364_Junction_33399 J002 5_Junction_33461_Junction_33464_Junction_33465 J001	0%																						6.45807406348e-11%
unc-53 II_-_11067526_11067575_11067628_11067762_11068534_11068671_11068977_11069046_11069079_11069176_11069351_11069479_11069655_11069687 5_Junction_33435_Junction_33437_Junction_33439 J002 5_Junction_33362_Junction_33363_Junction_33364_Junction_33365_Junction_33368 J004 3_Junction_33368_Junction_33439_Junction_33464_Junction_33470 J002 3_Junction_33365_Junction_33435_Junction_33447 J001 3_Junction_33364_Junction_33399 J002 5_Junction_33461_Junction_33464_Junction_33465 J002	unc-53	WBGene00006788	F45E10.1	II_-_11067526_11067575_11067628_11067762_11068534_11068671_11068977_11069046_11069079_11069176_11069351_11069479_11069655_11069687 5_Junction_33435_Junction_33437_Junction_33439 J002 5_Junction_33362_Junction_33363_Junction_33364_Junction_33365_Junction_33368 J004 3_Junction_33368_Junction_33439_Junction_33464_Junction_33470 J002 3_Junction_33365_Junction_33435_Junction_33447 J001 3_Junction_33364_Junction_33399 J002 5_Junction_33461_Junction_33464_Junction_33465 J002	0%																						3.39188720945367e-08%
unc-53 II_-_11067526_11067575_11067628_11067762_11068534_11068671_11068977_11069046_11069079_11069176_11069351_11069479_11069655_11069687 5_Junction_33435_Junction_33437_Junction_33439 J002 5_Junction_33362_Junction_33363_Junction_33364_Junction_33365_Junction_33368 J004 3_Junction_33368_Junction_33439_Junction_33464_Junction_33470 J002 3_Junction_33365_Junction_33435_Junction_33447 J001 3_Junction_33364_Junction_33399 J002 5_Junction_33461_Junction_33464_Junction_33465 J003	unc-53	WBGene00006788	F45E10.1	II_-_11067526_11067575_11067628_11067762_11068534_11068671_11068977_11069046_11069079_11069176_11069351_11069479_11069655_11069687 5_Junction_33435_Junction_33437_Junction_33439 J002 5_Junction_33362_Junction_33363_Junction_33364_Junction_33365_Junction_33368 J004 3_Junction_33368_Junction_33439_Junction_33464_Junction_33470 J002 3_Junction_33365_Junction_33435_Junction_33447 J001 3_Junction_33364_Junction_33399 J002 5_Junction_33461_Junction_33464_Junction_33465 J003	0%																						5.60570578525e-13%
unc-53 II_-_11067526_11067575_11067628_11067762_11068534_11068671_11068977_11069046_11069079_11069176_11069351_11069479_11069655_11069687 5_Junction_33435_Junction_33437_Junction_33439 J002 5_Junction_33362_Junction_33363_Junction_33364_Junction_33365_Junction_33368 J004 3_Junction_33368_Junction_33439_Junction_33464_Junction_33470 J002 3_Junction_33365_Junction_33435_Junction_33447 J002 3_Junction_33364_Junction_33399 J001 5_Junction_33461_Junction_33464_Junction_33465 J001	unc-53	WBGene00006788	F45E10.1	II_-_11067526_11067575_11067628_11067762_11068534_11068671_11068977_11069046_11069079_11069176_11069351_11069479_11069655_11069687 5_Junction_33435_Junction_33437_Junction_33439 J002 5_Junction_33362_Junction_33363_Junction_33364_Junction_33365_Junction_33368 J004 3_Junction_33368_Junction_33439_Junction_33464_Junction_33470 J002 3_Junction_33365_Junction_33435_Junction_33447 J002 3_Junction_33364_Junction_33399 J001 5_Junction_33461_Junction_33464_Junction_33465 J001	0%																						8.748650944e-13%
unc-53 II_-_11067526_11067575_11067628_11067762_11068534_11068671_11068977_11069046_11069079_11069176_11069351_11069479_11069655_11069687 5_Junction_33435_Junction_33437_Junction_33439 J002 5_Junction_33362_Junction_33363_Junction_33364_Junction_33365_Junction_33368 J004 3_Junction_33368_Junction_33439_Junction_33464_Junction_33470 J002 3_Junction_33365_Junction_33435_Junction_33447 J002 3_Junction_33364_Junction_33399 J001 5_Junction_33461_Junction_33464_Junction_33465 J002	unc-53	WBGene00006788	F45E10.1	II_-_11067526_11067575_11067628_11067762_11068534_11068671_11068977_11069046_11069079_11069176_11069351_11069479_11069655_11069687 5_Junction_33435_Junction_33437_Junction_33439 J002 5_Junction_33362_Junction_33363_Junction_33364_Junction_33365_Junction_33368 J004 3_Junction_33368_Junction_33439_Junction_33464_Junction_33470 J002 3_Junction_33365_Junction_33435_Junction_33447 J002 3_Junction_33364_Junction_33399 J001 5_Junction_33461_Junction_33464_Junction_33465 J002	0%																						4.54459825798523e-09%
unc-53 II_-_11067526_11067575_11067628_11067762_11068534_11068671_11068977_11069046_11069079_11069176_11069351_11069479_11069655_11069687 5_Junction_33435_Junction_33437_Junction_33439 J002 5_Junction_33362_Junction_33363_Junction_33364_Junction_33365_Junction_33368 J004 3_Junction_33368_Junction_33439_Junction_33464_Junction_33470 J002 3_Junction_33365_Junction_33435_Junction_33447 J002 3_Junction_33364_Junction_33399 J001 5_Junction_33461_Junction_33464_Junction_33465 J003	unc-53	WBGene00006788	F45E10.1	II_-_11067526_11067575_11067628_11067762_11068534_11068671_11068977_11069046_11069079_11069176_11069351_11069479_11069655_11069687 5_Junction_33435_Junction_33437_Junction_33439 J002 5_Junction_33362_Junction_33363_Junction_33364_Junction_33365_Junction_33368 J004 3_Junction_33368_Junction_33439_Junction_33464_Junction_33470 J002 3_Junction_33365_Junction_33435_Junction_33447 J002 3_Junction_33364_Junction_33399 J001 5_Junction_33461_Junction_33464_Junction_33465 J003	0%																						1.338506170375e-12%
unc-53 II_-_11067526_11067575_11067628_11067762_11068534_11068671_11068977_11069046_11069079_11069176_11069351_11069479_11069655_11069687 5_Junction_33435_Junction_33437_Junction_33439 J002 5_Junction_33362_Junction_33363_Junction_33364_Junction_33365_Junction_33368 J004 3_Junction_33368_Junction_33439_Junction_33464_Junction_33470 J002 3_Junction_33365_Junction_33435_Junction_33447 J002 3_Junction_33364_Junction_33399 J002 5_Junction_33461_Junction_33464_Junction_33465 J001	unc-53	WBGene00006788	F45E10.1	II_-_11067526_11067575_11067628_11067762_11068534_11068671_11068977_11069046_11069079_11069176_11069351_11069479_11069655_11069687 5_Junction_33435_Junction_33437_Junction_33439 J002 5_Junction_33362_Junction_33363_Junction_33364_Junction_33365_Junction_33368 J004 3_Junction_33368_Junction_33439_Junction_33464_Junction_33470 J002 3_Junction_33365_Junction_33435_Junction_33447 J002 3_Junction_33364_Junction_33399 J002 5_Junction_33461_Junction_33464_Junction_33465 J001	0%																						2.72216697269056e-08%
unc-53 II_-_11067526_11067575_11067628_11067762_11068534_11068671_11068977_11069046_11069079_11069176_11069351_11069479_11069655_11069687 5_Junction_33435_Junction_33437_Junction_33439 J002 5_Junction_33362_Junction_33363_Junction_33364_Junction_33365_Junction_33368 J004 3_Junction_33368_Junction_33439_Junction_33464_Junction_33470 J002 3_Junction_33365_Junction_33435_Junction_33447 J002 3_Junction_33364_Junction_33399 J002 5_Junction_33461_Junction_33464_Junction_33465 J002	unc-53	WBGene00006788	F45E10.1	II_-_11067526_11067575_11067628_11067762_11068534_11068671_11068977_11069046_11069079_11069176_11069351_11069479_11069655_11069687 5_Junction_33435_Junction_33437_Junction_33439 J002 5_Junction_33362_Junction_33363_Junction_33364_Junction_33365_Junction_33368 J004 3_Junction_33368_Junction_33439_Junction_33464_Junction_33470 J002 3_Junction_33365_Junction_33435_Junction_33447 J002 3_Junction_33364_Junction_33399 J002 5_Junction_33461_Junction_33464_Junction_33465 J002	0%																						1.66563751278478e-05%
unc-53 II_-_11067526_11067575_11067628_11067762_11068534_11068671_11068977_11069046_11069079_11069176_11069351_11069479_11069655_11069687 5_Junction_33435_Junction_33437_Junction_33439 J002 5_Junction_33362_Junction_33363_Junction_33364_Junction_33365_Junction_33368 J004 3_Junction_33368_Junction_33439_Junction_33464_Junction_33470 J002 3_Junction_33365_Junction_33435_Junction_33447 J002 3_Junction_33364_Junction_33399 J002 5_Junction_33461_Junction_33464_Junction_33465 J003	unc-53	WBGene00006788	F45E10.1	II_-_11067526_11067575_11067628_11067762_11068534_11068671_11068977_11069046_11069079_11069176_11069351_11069479_11069655_11069687 5_Junction_33435_Junction_33437_Junction_33439 J002 5_Junction_33362_Junction_33363_Junction_33364_Junction_33365_Junction_33368 J004 3_Junction_33368_Junction_33439_Junction_33464_Junction_33470 J002 3_Junction_33365_Junction_33435_Junction_33447 J002 3_Junction_33364_Junction_33399 J002 5_Junction_33461_Junction_33464_Junction_33465 J003	0%																						9.84858296079625e-10%
unc-53 II_-_11067526_11067575_11067628_11067762_11068534_11068671_11068977_11069046_11069079_11069176_11069351_11069479_11069655_11069687 5_Junction_33435_Junction_33437_Junction_33439 J002 5_Junction_33362_Junction_33363_Junction_33364_Junction_33365_Junction_33368 J004 3_Junction_33368_Junction_33439_Junction_33464_Junction_33470 J002 3_Junction_33365_Junction_33435_Junction_33447 J003 3_Junction_33364_Junction_33399 J001 5_Junction_33461_Junction_33464_Junction_33465 J001	unc-53	WBGene00006788	F45E10.1	II_-_11067526_11067575_11067628_11067762_11068534_11068671_11068977_11069046_11069079_11069176_11069351_11069479_11069655_11069687 5_Junction_33435_Junction_33437_Junction_33439 J002 5_Junction_33362_Junction_33363_Junction_33364_Junction_33365_Junction_33368 J004 3_Junction_33368_Junction_33439_Junction_33464_Junction_33470 J002 3_Junction_33365_Junction_33435_Junction_33447 J003 3_Junction_33364_Junction_33399 J001 5_Junction_33461_Junction_33464_Junction_33465 J001	0%																						8.775404e-16%
unc-53 II_-_11067526_11067575_11067628_11067762_11068534_11068671_11068977_11069046_11069079_11069176_11069351_11069479_11069655_11069687 5_Junction_33435_Junction_33437_Junction_33439 J002 5_Junction_33362_Junction_33363_Junction_33364_Junction_33365_Junction_33368 J004 3_Junction_33368_Junction_33439_Junction_33464_Junction_33470 J002 3_Junction_33365_Junction_33435_Junction_33447 J003 3_Junction_33364_Junction_33399 J001 5_Junction_33461_Junction_33464_Junction_33465 J002	unc-53	WBGene00006788	F45E10.1	II_-_11067526_11067575_11067628_11067762_11068534_11068671_11068977_11069046_11069079_11069176_11069351_11069479_11069655_11069687 5_Junction_33435_Junction_33437_Junction_33439 J002 5_Junction_33362_Junction_33363_Junction_33364_Junction_33365_Junction_33368 J004 3_Junction_33368_Junction_33439_Junction_33464_Junction_33470 J002 3_Junction_33365_Junction_33435_Junction_33447 J003 3_Junction_33364_Junction_33399 J001 5_Junction_33461_Junction_33464_Junction_33465 J002	0%																						4.575430038575e-12%
unc-53 II_-_11067526_11067575_11067628_11067762_11068534_11068671_11068977_11069046_11069079_11069176_11069351_11069479_11069655_11069687 5_Junction_33435_Junction_33437_Junction_33439 J002 5_Junction_33362_Junction_33363_Junction_33364_Junction_33365_Junction_33368 J004 3_Junction_33368_Junction_33439_Junction_33464_Junction_33470 J002 3_Junction_33365_Junction_33435_Junction_33447 J003 3_Junction_33364_Junction_33399 J001 5_Junction_33461_Junction_33464_Junction_33465 J003	unc-53	WBGene00006788	F45E10.1	II_-_11067526_11067575_11067628_11067762_11068534_11068671_11068977_11069046_11069079_11069176_11069351_11069479_11069655_11069687 5_Junction_33435_Junction_33437_Junction_33439 J002 5_Junction_33362_Junction_33363_Junction_33364_Junction_33365_Junction_33368 J004 3_Junction_33368_Junction_33439_Junction_33464_Junction_33470 J002 3_Junction_33365_Junction_33435_Junction_33447 J003 3_Junction_33364_Junction_33399 J001 5_Junction_33461_Junction_33464_Junction_33465 J003	0%																						1.345171025e-15%
unc-53 II_-_11067526_11067575_11067628_11067762_11068534_11068671_11068977_11069046_11069079_11069176_11069351_11069479_11069655_11069687 5_Junction_33435_Junction_33437_Junction_33439 J002 5_Junction_33362_Junction_33363_Junction_33364_Junction_33365_Junction_33368 J004 3_Junction_33368_Junction_33439_Junction_33464_Junction_33470 J002 3_Junction_33365_Junction_33435_Junction_33447 J003 3_Junction_33364_Junction_33399 J002 5_Junction_33461_Junction_33464_Junction_33465 J001	unc-53	WBGene00006788	F45E10.1	II_-_11067526_11067575_11067628_11067762_11068534_11068671_11068977_11069046_11069079_11069176_11069351_11069479_11069655_11069687 5_Junction_33435_Junction_33437_Junction_33439 J002 5_Junction_33362_Junction_33363_Junction_33364_Junction_33365_Junction_33368 J004 3_Junction_33368_Junction_33439_Junction_33464_Junction_33470 J002 3_Junction_33365_Junction_33435_Junction_33447 J003 3_Junction_33364_Junction_33399 J002 5_Junction_33461_Junction_33464_Junction_33465 J001	0%																						9.96232704596e-11%
unc-53 II_-_11067526_11067575_11067628_11067762_11068534_11068671_11068977_11069046_11069079_11069176_11069351_11069479_11069655_11069687 5_Junction_33435_Junction_33437_Junction_33439 J002 5_Junction_33362_Junction_33363_Junction_33364_Junction_33365_Junction_33368 J004 3_Junction_33368_Junction_33439_Junction_33464_Junction_33470 J002 3_Junction_33365_Junction_33435_Junction_33447 J003 3_Junction_33364_Junction_33399 J002 5_Junction_33461_Junction_33464_Junction_33465 J002	unc-53	WBGene00006788	F45E10.1	II_-_11067526_11067575_11067628_11067762_11068534_11068671_11068977_11069046_11069079_11069176_11069351_11069479_11069655_11069687 5_Junction_33435_Junction_33437_Junction_33439 J002 5_Junction_33362_Junction_33363_Junction_33364_Junction_33365_Junction_33368 J004 3_Junction_33368_Junction_33439_Junction_33464_Junction_33470 J002 3_Junction_33365_Junction_33435_Junction_33447 J003 3_Junction_33364_Junction_33399 J002 5_Junction_33461_Junction_33464_Junction_33465 J002	0%																						5.28202489152114e-08%
unc-53 II_-_11067526_11067575_11067628_11067762_11068534_11068671_11068977_11069046_11069079_11069176_11069351_11069479_11069655_11069687 5_Junction_33435_Junction_33437_Junction_33439 J002 5_Junction_33362_Junction_33363_Junction_33364_Junction_33365_Junction_33368 J004 3_Junction_33368_Junction_33439_Junction_33464_Junction_33470 J002 3_Junction_33365_Junction_33435_Junction_33447 J003 3_Junction_33364_Junction_33399 J002 5_Junction_33461_Junction_33464_Junction_33465 J003	unc-53	WBGene00006788	F45E10.1	II_-_11067526_11067575_11067628_11067762_11068534_11068671_11068977_11069046_11069079_11069176_11069351_11069479_11069655_11069687 5_Junction_33435_Junction_33437_Junction_33439 J002 5_Junction_33362_Junction_33363_Junction_33364_Junction_33365_Junction_33368 J004 3_Junction_33368_Junction_33439_Junction_33464_Junction_33470 J002 3_Junction_33365_Junction_33435_Junction_33447 J003 3_Junction_33364_Junction_33399 J002 5_Junction_33461_Junction_33464_Junction_33465 J003	0%																						9.92661578975e-13%
unc-53 II_-_11067526_11067575_11067628_11067762_11068534_11068671_11068977_11069046_11069079_11069176_11069351_11069479_11069655_11069687 5_Junction_33435_Junction_33437_Junction_33439 J002 5_Junction_33362_Junction_33363_Junction_33364_Junction_33365_Junction_33368 J004 3_Junction_33368_Junction_33439_Junction_33464_Junction_33470 J003 3_Junction_33365_Junction_33435_Junction_33447 J001 3_Junction_33364_Junction_33399 J001 5_Junction_33461_Junction_33464_Junction_33465 J001	unc-53	WBGene00006788	F45E10.1	II_-_11067526_11067575_11067628_11067762_11068534_11068671_11068977_11069046_11069079_11069176_11069351_11069479_11069655_11069687 5_Junction_33435_Junction_33437_Junction_33439 J002 5_Junction_33362_Junction_33363_Junction_33364_Junction_33365_Junction_33368 J004 3_Junction_33368_Junction_33439_Junction_33464_Junction_33470 J003 3_Junction_33365_Junction_33435_Junction_33447 J001 3_Junction_33364_Junction_33399 J001 5_Junction_33461_Junction_33464_Junction_33465 J001	0%																						6.67640328e-14%
unc-53 II_-_11067526_11067575_11067628_11067762_11068534_11068671_11068977_11069046_11069079_11069176_11069351_11069479_11069655_11069687 5_Junction_33435_Junction_33437_Junction_33439 J002 5_Junction_33362_Junction_33363_Junction_33364_Junction_33365_Junction_33368 J004 3_Junction_33368_Junction_33439_Junction_33464_Junction_33470 J003 3_Junction_33365_Junction_33435_Junction_33447 J001 3_Junction_33364_Junction_33399 J001 5_Junction_33461_Junction_33464_Junction_33465 J002	unc-53	WBGene00006788	F45E10.1	II_-_11067526_11067575_11067628_11067762_11068534_11068671_11068977_11069046_11069079_11069176_11069351_11069479_11069655_11069687 5_Junction_33435_Junction_33437_Junction_33439 J002 5_Junction_33362_Junction_33363_Junction_33364_Junction_33365_Junction_33368 J004 3_Junction_33368_Junction_33439_Junction_33464_Junction_33470 J003 3_Junction_33365_Junction_33435_Junction_33447 J001 3_Junction_33364_Junction_33399 J001 5_Junction_33461_Junction_33464_Junction_33465 J002	0%																						3.36550373412875e-10%
unc-53 II_-_11067526_11067575_11067628_11067762_11068534_11068671_11068977_11069046_11069079_11069176_11069351_11069479_11069655_11069687 5_Junction_33435_Junction_33437_Junction_33439 J002 5_Junction_33362_Junction_33363_Junction_33364_Junction_33365_Junction_33368 J004 3_Junction_33368_Junction_33439_Junction_33464_Junction_33470 J003 3_Junction_33365_Junction_33435_Junction_33447 J001 3_Junction_33364_Junction_33399 J001 5_Junction_33461_Junction_33464_Junction_33465 J003	unc-53	WBGene00006788	F45E10.1	II_-_11067526_11067575_11067628_11067762_11068534_11068671_11068977_11069046_11069079_11069176_11069351_11069479_11069655_11069687 5_Junction_33435_Junction_33437_Junction_33439 J002 5_Junction_33362_Junction_33363_Junction_33364_Junction_33365_Junction_33368 J004 3_Junction_33368_Junction_33439_Junction_33464_Junction_33470 J003 3_Junction_33365_Junction_33435_Junction_33447 J001 3_Junction_33364_Junction_33399 J001 5_Junction_33461_Junction_33464_Junction_33465 J003	0%																						1.00642304325e-13%
unc-53 II_-_11067526_11067575_11067628_11067762_11068534_11068671_11068977_11069046_11069079_11069176_11069351_11069479_11069655_11069687 5_Junction_33435_Junction_33437_Junction_33439 J002 5_Junction_33362_Junction_33363_Junction_33364_Junction_33365_Junction_33368 J004 3_Junction_33368_Junction_33439_Junction_33464_Junction_33470 J003 3_Junction_33365_Junction_33435_Junction_33447 J001 3_Junction_33364_Junction_33399 J002 5_Junction_33461_Junction_33464_Junction_33465 J001	unc-53	WBGene00006788	F45E10.1	II_-_11067526_11067575_11067628_11067762_11068534_11068671_11068977_11069046_11069079_11069176_11069351_11069479_11069655_11069687 5_Junction_33435_Junction_33437_Junction_33439 J002 5_Junction_33362_Junction_33363_Junction_33364_Junction_33365_Junction_33368 J004 3_Junction_33368_Junction_33439_Junction_33464_Junction_33470 J003 3_Junction_33365_Junction_33435_Junction_33447 J001 3_Junction_33364_Junction_33399 J002 5_Junction_33461_Junction_33464_Junction_33465 J001	0%																						2.41485481494672e-08%
unc-53 II_-_11067526_11067575_11067628_11067762_11068534_11068671_11068977_11069046_11069079_11069176_11069351_11069479_11069655_11069687 5_Junction_33435_Junction_33437_Junction_33439 J002 5_Junction_33362_Junction_33363_Junction_33364_Junction_33365_Junction_33368 J004 3_Junction_33368_Junction_33439_Junction_33464_Junction_33470 J003 3_Junction_33365_Junction_33435_Junction_33447 J001 3_Junction_33364_Junction_33399 J002 5_Junction_33461_Junction_33464_Junction_33465 J002	unc-53	WBGene00006788	F45E10.1	II_-_11067526_11067575_11067628_11067762_11068534_11068671_11068977_11069046_11069079_11069176_11069351_11069479_11069655_11069687 5_Junction_33435_Junction_33437_Junction_33439 J002 5_Junction_33362_Junction_33363_Junction_33364_Junction_33365_Junction_33368 J004 3_Junction_33368_Junction_33439_Junction_33464_Junction_33470 J003 3_Junction_33365_Junction_33435_Junction_33447 J001 3_Junction_33364_Junction_33399 J002 5_Junction_33461_Junction_33464_Junction_33465 J002	0%																						1.22687711138538e-05%
unc-53 II_-_11067526_11067575_11067628_11067762_11068534_11068671_11068977_11069046_11069079_11069176_11069351_11069479_11069655_11069687 5_Junction_33435_Junction_33437_Junction_33439 J002 5_Junction_33362_Junction_33363_Junction_33364_Junction_33365_Junction_33368 J004 3_Junction_33368_Junction_33439_Junction_33464_Junction_33470 J003 3_Junction_33365_Junction_33435_Junction_33447 J001 3_Junction_33364_Junction_33399 J002 5_Junction_33461_Junction_33464_Junction_33465 J003	unc-53	WBGene00006788	F45E10.1	II_-_11067526_11067575_11067628_11067762_11068534_11068671_11068977_11069046_11069079_11069176_11069351_11069479_11069655_11069687 5_Junction_33435_Junction_33437_Junction_33439 J002 5_Junction_33362_Junction_33363_Junction_33364_Junction_33365_Junction_33368 J004 3_Junction_33368_Junction_33439_Junction_33464_Junction_33470 J003 3_Junction_33365_Junction_33435_Junction_33447 J001 3_Junction_33364_Junction_33399 J002 5_Junction_33461_Junction_33464_Junction_33465 J003	0%																						7.2307716945675e-11%
unc-53 II_-_11067526_11067575_11067628_11067762_11068534_11068671_11068977_11069046_11069079_11069176_11069351_11069479_11069655_11069687 5_Junction_33435_Junction_33437_Junction_33439 J002 5_Junction_33362_Junction_33363_Junction_33364_Junction_33365_Junction_33368 J004 3_Junction_33368_Junction_33439_Junction_33464_Junction_33470 J003 3_Junction_33365_Junction_33435_Junction_33447 J002 3_Junction_33364_Junction_33399 J001 5_Junction_33461_Junction_33464_Junction_33465 J001	unc-53	WBGene00006788	F45E10.1	II_-_11067526_11067575_11067628_11067762_11068534_11068671_11068977_11069046_11069079_11069176_11069351_11069479_11069655_11069687 5_Junction_33435_Junction_33437_Junction_33439 J002 5_Junction_33362_Junction_33363_Junction_33364_Junction_33365_Junction_33368 J004 3_Junction_33368_Junction_33439_Junction_33464_Junction_33470 J003 3_Junction_33365_Junction_33435_Junction_33447 J002 3_Junction_33364_Junction_33399 J001 5_Junction_33461_Junction_33464_Junction_33465 J001	0%																						1.126478997744e-10%
unc-53 II_-_11067526_11067575_11067628_11067762_11068534_11068671_11068977_11069046_11069079_11069176_11069351_11069479_11069655_11069687 5_Junction_33435_Junction_33437_Junction_33439 J002 5_Junction_33362_Junction_33363_Junction_33364_Junction_33365_Junction_33368 J004 3_Junction_33368_Junction_33439_Junction_33464_Junction_33470 J003 3_Junction_33365_Junction_33435_Junction_33447 J002 3_Junction_33364_Junction_33399 J001 5_Junction_33461_Junction_33464_Junction_33465 J002	unc-53	WBGene00006788	F45E10.1	II_-_11067526_11067575_11067628_11067762_11068534_11068671_11068977_11069046_11069079_11069176_11069351_11069479_11069655_11069687 5_Junction_33435_Junction_33437_Junction_33439 J002 5_Junction_33362_Junction_33363_Junction_33364_Junction_33365_Junction_33368 J004 3_Junction_33368_Junction_33439_Junction_33464_Junction_33470 J003 3_Junction_33365_Junction_33435_Junction_33447 J002 3_Junction_33364_Junction_33399 J001 5_Junction_33461_Junction_33464_Junction_33465 J002	0%																						5.91896273089613e-07%
unc-53 II_-_11067526_11067575_11067628_11067762_11068534_11068671_11068977_11069046_11069079_11069176_11069351_11069479_11069655_11069687 5_Junction_33435_Junction_33437_Junction_33439 J002 5_Junction_33362_Junction_33363_Junction_33364_Junction_33365_Junction_33368 J004 3_Junction_33368_Junction_33439_Junction_33464_Junction_33470 J003 3_Junction_33365_Junction_33435_Junction_33447 J002 3_Junction_33364_Junction_33399 J001 5_Junction_33461_Junction_33464_Junction_33465 J003	unc-53	WBGene00006788	F45E10.1	II_-_11067526_11067575_11067628_11067762_11068534_11068671_11068977_11069046_11069079_11069176_11069351_11069479_11069655_11069687 5_Junction_33435_Junction_33437_Junction_33439 J002 5_Junction_33362_Junction_33363_Junction_33364_Junction_33365_Junction_33368 J004 3_Junction_33368_Junction_33439_Junction_33464_Junction_33470 J003 3_Junction_33365_Junction_33435_Junction_33447 J002 3_Junction_33364_Junction_33399 J001 5_Junction_33461_Junction_33464_Junction_33465 J003	0%																						1.73929035362625e-10%
unc-53 II_-_11067526_11067575_11067628_11067762_11068534_11068671_11068977_11069046_11069079_11069176_11069351_11069479_11069655_11069687 5_Junction_33435_Junction_33437_Junction_33439 J002 5_Junction_33362_Junction_33363_Junction_33364_Junction_33365_Junction_33368 J004 3_Junction_33368_Junction_33439_Junction_33464_Junction_33470 J003 3_Junction_33365_Junction_33435_Junction_33447 J002 3_Junction_33364_Junction_33399 J002 5_Junction_33461_Junction_33464_Junction_33465 J001	unc-53	WBGene00006788	F45E10.1	II_-_11067526_11067575_11067628_11067762_11068534_11068671_11068977_11069046_11069079_11069176_11069351_11069479_11069655_11069687 5_Junction_33435_Junction_33437_Junction_33439 J002 5_Junction_33362_Junction_33363_Junction_33364_Junction_33365_Junction_33368 J004 3_Junction_33368_Junction_33439_Junction_33464_Junction_33470 J003 3_Junction_33365_Junction_33435_Junction_33447 J002 3_Junction_33364_Junction_33399 J002 5_Junction_33461_Junction_33464_Junction_33465 J001	0%																						1.00621028579582e-05%
unc-53 II_-_11067526_11067575_11067628_11067762_11068534_11068671_11068977_11069046_11069079_11069176_11069351_11069479_11069655_11069687 5_Junction_33435_Junction_33437_Junction_33439 J002 5_Junction_33362_Junction_33363_Junction_33364_Junction_33365_Junction_33368 J004 3_Junction_33368_Junction_33439_Junction_33464_Junction_33470 J003 3_Junction_33365_Junction_33435_Junction_33447 J002 3_Junction_33364_Junction_33399 J002 5_Junction_33461_Junction_33464_Junction_33465 J002	unc-53	WBGene00006788	F45E10.1	II_-_11067526_11067575_11067628_11067762_11068534_11068671_11068977_11069046_11069079_11069176_11069351_11069479_11069655_11069687 5_Junction_33435_Junction_33437_Junction_33439 J002 5_Junction_33362_Junction_33363_Junction_33364_Junction_33365_Junction_33368 J004 3_Junction_33368_Junction_33439_Junction_33464_Junction_33470 J003 3_Junction_33365_Junction_33435_Junction_33447 J002 3_Junction_33364_Junction_33399 J002 5_Junction_33461_Junction_33464_Junction_33465 J002	0%																						0.00542658201243902%
unc-53 II_-_11067526_11067575_11067628_11067762_11068534_11068671_11068977_11069046_11069079_11069176_11069351_11069479_11069655_11069687 5_Junction_33435_Junction_33437_Junction_33439 J002 5_Junction_33362_Junction_33363_Junction_33364_Junction_33365_Junction_33368 J004 3_Junction_33368_Junction_33439_Junction_33464_Junction_33470 J003 3_Junction_33365_Junction_33435_Junction_33447 J002 3_Junction_33364_Junction_33399 J002 5_Junction_33461_Junction_33464_Junction_33465 J003	unc-53	WBGene00006788	F45E10.1	II_-_11067526_11067575_11067628_11067762_11068534_11068671_11068977_11069046_11069079_11069176_11069351_11069479_11069655_11069687 5_Junction_33435_Junction_33437_Junction_33439 J002 5_Junction_33362_Junction_33363_Junction_33364_Junction_33365_Junction_33368 J004 3_Junction_33368_Junction_33439_Junction_33464_Junction_33470 J003 3_Junction_33365_Junction_33435_Junction_33447 J002 3_Junction_33364_Junction_33399 J002 5_Junction_33461_Junction_33464_Junction_33465 J003	0%																						1.29265255494387e-07%
unc-53 II_-_11067526_11067575_11067628_11067762_11068534_11068671_11068977_11069046_11069079_11069176_11069351_11069479_11069655_11069687 5_Junction_33435_Junction_33437_Junction_33439 J002 5_Junction_33362_Junction_33363_Junction_33364_Junction_33365_Junction_33368 J004 3_Junction_33368_Junction_33439_Junction_33464_Junction_33470 J003 3_Junction_33365_Junction_33435_Junction_33447 J003 3_Junction_33364_Junction_33399 J001 5_Junction_33461_Junction_33464_Junction_33465 J001	unc-53	WBGene00006788	F45E10.1	II_-_11067526_11067575_11067628_11067762_11068534_11068671_11068977_11069046_11069079_11069176_11069351_11069479_11069655_11069687 5_Junction_33435_Junction_33437_Junction_33439 J002 5_Junction_33362_Junction_33363_Junction_33364_Junction_33365_Junction_33368 J004 3_Junction_33368_Junction_33439_Junction_33464_Junction_33470 J003 3_Junction_33365_Junction_33435_Junction_33447 J003 3_Junction_33364_Junction_33399 J001 5_Junction_33461_Junction_33464_Junction_33465 J001	0%																						1.130141928e-13%
unc-53 II_-_11067526_11067575_11067628_11067762_11068534_11068671_11068977_11069046_11069079_11069176_11069351_11069479_11069655_11069687 5_Junction_33435_Junction_33437_Junction_33439 J002 5_Junction_33362_Junction_33363_Junction_33364_Junction_33365_Junction_33368 J004 3_Junction_33368_Junction_33439_Junction_33464_Junction_33470 J003 3_Junction_33365_Junction_33435_Junction_33447 J003 3_Junction_33364_Junction_33399 J001 5_Junction_33461_Junction_33464_Junction_33465 J002	unc-53	WBGene00006788	F45E10.1	II_-_11067526_11067575_11067628_11067762_11068534_11068671_11068977_11069046_11069079_11069176_11069351_11069479_11069655_11069687 5_Junction_33435_Junction_33437_Junction_33439 J002 5_Junction_33362_Junction_33363_Junction_33364_Junction_33365_Junction_33368 J004 3_Junction_33368_Junction_33439_Junction_33464_Junction_33470 J003 3_Junction_33365_Junction_33435_Junction_33447 J003 3_Junction_33364_Junction_33399 J001 5_Junction_33461_Junction_33464_Junction_33465 J002	0%																						5.96656742961625e-10%
unc-53 II_-_11067526_11067575_11067628_11067762_11068534_11068671_11068977_11069046_11069079_11069176_11069351_11069479_11069655_11069687 5_Junction_33435_Junction_33437_Junction_33439 J002 5_Junction_33362_Junction_33363_Junction_33364_Junction_33365_Junction_33368 J004 3_Junction_33368_Junction_33439_Junction_33464_Junction_33470 J003 3_Junction_33365_Junction_33435_Junction_33447 J003 3_Junction_33364_Junction_33399 J001 5_Junction_33461_Junction_33464_Junction_33465 J003	unc-53	WBGene00006788	F45E10.1	II_-_11067526_11067575_11067628_11067762_11068534_11068671_11068977_11069046_11069079_11069176_11069351_11069479_11069655_11069687 5_Junction_33435_Junction_33437_Junction_33439 J002 5_Junction_33362_Junction_33363_Junction_33364_Junction_33365_Junction_33368 J004 3_Junction_33368_Junction_33439_Junction_33464_Junction_33470 J003 3_Junction_33365_Junction_33435_Junction_33447 J003 3_Junction_33364_Junction_33399 J001 5_Junction_33461_Junction_33464_Junction_33465 J003	0%																						1.74980095575e-13%
unc-53 II_-_11067526_11067575_11067628_11067762_11068534_11068671_11068977_11069046_11069079_11069176_11069351_11069479_11069655_11069687 5_Junction_33435_Junction_33437_Junction_33439 J002 5_Junction_33362_Junction_33363_Junction_33364_Junction_33365_Junction_33368 J004 3_Junction_33368_Junction_33439_Junction_33464_Junction_33470 J003 3_Junction_33365_Junction_33435_Junction_33447 J003 3_Junction_33364_Junction_33399 J002 5_Junction_33461_Junction_33464_Junction_33465 J001	unc-53	WBGene00006788	F45E10.1	II_-_11067526_11067575_11067628_11067762_11068534_11068671_11068977_11069046_11069079_11069176_11069351_11069479_11069655_11069687 5_Junction_33435_Junction_33437_Junction_33439 J002 5_Junction_33362_Junction_33363_Junction_33364_Junction_33365_Junction_33368 J004 3_Junction_33368_Junction_33439_Junction_33464_Junction_33470 J003 3_Junction_33365_Junction_33435_Junction_33447 J003 3_Junction_33364_Junction_33399 J002 5_Junction_33461_Junction_33464_Junction_33465 J001	0%																						3.72371512143072e-08%
unc-53 II_-_11067526_11067575_11067628_11067762_11068534_11068671_11068977_11069046_11069079_11069176_11069351_11069479_11069655_11069687 5_Junction_33435_Junction_33437_Junction_33439 J002 5_Junction_33362_Junction_33363_Junction_33364_Junction_33365_Junction_33368 J004 3_Junction_33368_Junction_33439_Junction_33464_Junction_33470 J003 3_Junction_33365_Junction_33435_Junction_33447 J003 3_Junction_33364_Junction_33399 J002 5_Junction_33461_Junction_33464_Junction_33465 J002	unc-53	WBGene00006788	F45E10.1	II_-_11067526_11067575_11067628_11067762_11068534_11068671_11068977_11069046_11069079_11069176_11069351_11069479_11069655_11069687 5_Junction_33435_Junction_33437_Junction_33439 J002 5_Junction_33362_Junction_33363_Junction_33364_Junction_33365_Junction_33368 J004 3_Junction_33368_Junction_33439_Junction_33464_Junction_33470 J003 3_Junction_33365_Junction_33435_Junction_33447 J003 3_Junction_33364_Junction_33399 J002 5_Junction_33461_Junction_33464_Junction_33465 J002	0%																						1.89925754747568e-05%
unc-53 II_-_11067526_11067575_11067628_11067762_11068534_11068671_11068977_11069046_11069079_11069176_11069351_11069479_11069655_11069687 5_Junction_33435_Junction_33437_Junction_33439 J002 5_Junction_33362_Junction_33363_Junction_33364_Junction_33365_Junction_33368 J004 3_Junction_33368_Junction_33439_Junction_33464_Junction_33470 J003 3_Junction_33365_Junction_33435_Junction_33447 J003 3_Junction_33364_Junction_33399 J002 5_Junction_33461_Junction_33464_Junction_33465 J003	unc-53	WBGene00006788	F45E10.1	II_-_11067526_11067575_11067628_11067762_11068534_11068671_11068977_11069046_11069079_11069176_11069351_11069479_11069655_11069687 5_Junction_33435_Junction_33437_Junction_33439 J002 5_Junction_33362_Junction_33363_Junction_33364_Junction_33365_Junction_33368 J004 3_Junction_33368_Junction_33439_Junction_33464_Junction_33470 J003 3_Junction_33365_Junction_33435_Junction_33447 J003 3_Junction_33364_Junction_33399 J002 5_Junction_33461_Junction_33464_Junction_33465 J003	0%																						1.30541791654425e-10%
unc-53 II_-_11067526_11067575_11067628_11067762_11068534_11068671_11068977_11069046_11069079_11069176_11069351_11069479_11069655_11069687 5_Junction_33435_Junction_33437_Junction_33439 J002 5_Junction_33362_Junction_33363_Junction_33364_Junction_33365_Junction_33368 J004 3_Junction_33368_Junction_33439_Junction_33464_Junction_33470 J004 3_Junction_33365_Junction_33435_Junction_33447 J001 3_Junction_33364_Junction_33399 J001 5_Junction_33461_Junction_33464_Junction_33465 J001	unc-53	WBGene00006788	F45E10.1	II_-_11067526_11067575_11067628_11067762_11068534_11068671_11068977_11069046_11069079_11069176_11069351_11069479_11069655_11069687 5_Junction_33435_Junction_33437_Junction_33439 J002 5_Junction_33362_Junction_33363_Junction_33364_Junction_33365_Junction_33368 J004 3_Junction_33368_Junction_33439_Junction_33464_Junction_33470 J004 3_Junction_33365_Junction_33435_Junction_33447 J001 3_Junction_33364_Junction_33399 J001 5_Junction_33461_Junction_33464_Junction_33465 J001	0%																						1.482128e-16%
unc-53 II_-_11067526_11067575_11067628_11067762_11068534_11068671_11068977_11069046_11069079_11069176_11069351_11069479_11069655_11069687 5_Junction_33435_Junction_33437_Junction_33439 J002 5_Junction_33362_Junction_33363_Junction_33364_Junction_33365_Junction_33368 J004 3_Junction_33368_Junction_33439_Junction_33464_Junction_33470 J004 3_Junction_33365_Junction_33435_Junction_33447 J001 3_Junction_33364_Junction_33399 J001 5_Junction_33461_Junction_33464_Junction_33465 J002	unc-53	WBGene00006788	F45E10.1	II_-_11067526_11067575_11067628_11067762_11068534_11068671_11068977_11069046_11069079_11069176_11069351_11069479_11069655_11069687 5_Junction_33435_Junction_33437_Junction_33439 J002 5_Junction_33362_Junction_33363_Junction_33364_Junction_33365_Junction_33368 J004 3_Junction_33368_Junction_33439_Junction_33464_Junction_33470 J004 3_Junction_33365_Junction_33435_Junction_33447 J001 3_Junction_33364_Junction_33399 J001 5_Junction_33461_Junction_33464_Junction_33465 J002	0%																						7.43017396725e-13%
unc-53 II_-_11067526_11067575_11067628_11067762_11068534_11068671_11068977_11069046_11069079_11069176_11069351_11069479_11069655_11069687 5_Junction_33435_Junction_33437_Junction_33439 J002 5_Junction_33362_Junction_33363_Junction_33364_Junction_33365_Junction_33368 J004 3_Junction_33368_Junction_33439_Junction_33464_Junction_33470 J004 3_Junction_33365_Junction_33435_Junction_33447 J001 3_Junction_33364_Junction_33399 J001 5_Junction_33461_Junction_33464_Junction_33465 J003	unc-53	WBGene00006788	F45E10.1	II_-_11067526_11067575_11067628_11067762_11068534_11068671_11068977_11069046_11069079_11069176_11069351_11069479_11069655_11069687 5_Junction_33435_Junction_33437_Junction_33439 J002 5_Junction_33362_Junction_33363_Junction_33364_Junction_33365_Junction_33368 J004 3_Junction_33368_Junction_33439_Junction_33464_Junction_33470 J004 3_Junction_33365_Junction_33435_Junction_33447 J001 3_Junction_33364_Junction_33399 J001 5_Junction_33461_Junction_33464_Junction_33465 J003	0%																						2.22640475e-16%
unc-53 II_-_11067526_11067575_11067628_11067762_11068534_11068671_11068977_11069046_11069079_11069176_11069351_11069479_11069655_11069687 5_Junction_33435_Junction_33437_Junction_33439 J002 5_Junction_33362_Junction_33363_Junction_33364_Junction_33365_Junction_33368 J004 3_Junction_33368_Junction_33439_Junction_33464_Junction_33470 J004 3_Junction_33365_Junction_33435_Junction_33447 J001 3_Junction_33364_Junction_33399 J002 5_Junction_33461_Junction_33464_Junction_33465 J001	unc-53	WBGene00006788	F45E10.1	II_-_11067526_11067575_11067628_11067762_11068534_11068671_11068977_11069046_11069079_11069176_11069351_11069479_11069655_11069687 5_Junction_33435_Junction_33437_Junction_33439 J002 5_Junction_33362_Junction_33363_Junction_33364_Junction_33365_Junction_33368 J004 3_Junction_33368_Junction_33439_Junction_33464_Junction_33470 J004 3_Junction_33365_Junction_33435_Junction_33447 J001 3_Junction_33364_Junction_33399 J002 5_Junction_33461_Junction_33464_Junction_33465 J001	0%																						3.878330187872e-10%
unc-53 II_-_11067526_11067575_11067628_11067762_11068534_11068671_11068977_11069046_11069079_11069176_11069351_11069479_11069655_11069687 5_Junction_33435_Junction_33437_Junction_33439 J002 5_Junction_33362_Junction_33363_Junction_33364_Junction_33365_Junction_33368 J004 3_Junction_33368_Junction_33439_Junction_33464_Junction_33470 J004 3_Junction_33365_Junction_33435_Junction_33447 J001 3_Junction_33364_Junction_33399 J002 5_Junction_33461_Junction_33464_Junction_33465 J002	unc-53	WBGene00006788	F45E10.1	II_-_11067526_11067575_11067628_11067762_11068534_11068671_11068977_11069046_11069079_11069176_11069351_11069479_11069655_11069687 5_Junction_33435_Junction_33437_Junction_33439 J002 5_Junction_33362_Junction_33363_Junction_33364_Junction_33365_Junction_33368 J004 3_Junction_33368_Junction_33439_Junction_33464_Junction_33470 J004 3_Junction_33365_Junction_33435_Junction_33447 J001 3_Junction_33364_Junction_33399 J002 5_Junction_33461_Junction_33464_Junction_33465 J002	0%																						1.94007851889353e-07%
unc-53 II_-_11067526_11067575_11067628_11067762_11068534_11068671_11068977_11069046_11069079_11069176_11069351_11069479_11069655_11069687 5_Junction_33435_Junction_33437_Junction_33439 J002 5_Junction_33362_Junction_33363_Junction_33364_Junction_33365_Junction_33368 J004 3_Junction_33368_Junction_33439_Junction_33464_Junction_33470 J004 3_Junction_33365_Junction_33435_Junction_33447 J001 3_Junction_33364_Junction_33399 J002 5_Junction_33461_Junction_33464_Junction_33465 J003	unc-53	WBGene00006788	F45E10.1	II_-_11067526_11067575_11067628_11067762_11068534_11068671_11068977_11069046_11069079_11069176_11069351_11069479_11069655_11069687 5_Junction_33435_Junction_33437_Junction_33439 J002 5_Junction_33362_Junction_33363_Junction_33364_Junction_33365_Junction_33368 J004 3_Junction_33368_Junction_33439_Junction_33464_Junction_33470 J004 3_Junction_33365_Junction_33435_Junction_33447 J001 3_Junction_33364_Junction_33399 J002 5_Junction_33461_Junction_33464_Junction_33465 J003	0%																						1.59203609525e-13%
unc-53 II_-_11067526_11067575_11067628_11067762_11068534_11068671_11068977_11069046_11069079_11069176_11069351_11069479_11069655_11069687 5_Junction_33435_Junction_33437_Junction_33439 J002 5_Junction_33362_Junction_33363_Junction_33364_Junction_33365_Junction_33368 J004 3_Junction_33368_Junction_33439_Junction_33464_Junction_33470 J004 3_Junction_33365_Junction_33435_Junction_33447 J002 3_Junction_33364_Junction_33399 J001 5_Junction_33461_Junction_33464_Junction_33465 J001	unc-53	WBGene00006788	F45E10.1	II_-_11067526_11067575_11067628_11067762_11068534_11068671_11068977_11069046_11069079_11069176_11069351_11069479_11069655_11069687 5_Junction_33435_Junction_33437_Junction_33439 J002 5_Junction_33362_Junction_33363_Junction_33364_Junction_33365_Junction_33368 J004 3_Junction_33368_Junction_33439_Junction_33464_Junction_33470 J004 3_Junction_33365_Junction_33435_Junction_33447 J002 3_Junction_33364_Junction_33399 J001 5_Junction_33461_Junction_33464_Junction_33465 J001	0%																						2.481910112e-13%
unc-53 II_-_11067526_11067575_11067628_11067762_11068534_11068671_11068977_11069046_11069079_11069176_11069351_11069479_11069655_11069687 5_Junction_33435_Junction_33437_Junction_33439 J002 5_Junction_33362_Junction_33363_Junction_33364_Junction_33365_Junction_33368 J004 3_Junction_33368_Junction_33439_Junction_33464_Junction_33470 J004 3_Junction_33365_Junction_33435_Junction_33447 J002 3_Junction_33364_Junction_33399 J001 5_Junction_33461_Junction_33464_Junction_33465 J002	unc-53	WBGene00006788	F45E10.1	II_-_11067526_11067575_11067628_11067762_11068534_11068671_11068977_11069046_11069079_11069176_11069351_11069479_11069655_11069687 5_Junction_33435_Junction_33437_Junction_33439 J002 5_Junction_33362_Junction_33363_Junction_33364_Junction_33365_Junction_33368 J004 3_Junction_33368_Junction_33439_Junction_33464_Junction_33470 J004 3_Junction_33365_Junction_33435_Junction_33447 J002 3_Junction_33364_Junction_33399 J001 5_Junction_33461_Junction_33464_Junction_33465 J002	0%																						1.26354736241203e-09%
unc-53 II_-_11067526_11067575_11067628_11067762_11068534_11068671_11068977_11069046_11069079_11069176_11069351_11069479_11069655_11069687 5_Junction_33435_Junction_33437_Junction_33439 J002 5_Junction_33362_Junction_33363_Junction_33364_Junction_33365_Junction_33368 J004 3_Junction_33368_Junction_33439_Junction_33464_Junction_33470 J004 3_Junction_33365_Junction_33435_Junction_33447 J002 3_Junction_33364_Junction_33399 J001 5_Junction_33461_Junction_33464_Junction_33465 J003	unc-53	WBGene00006788	F45E10.1	II_-_11067526_11067575_11067628_11067762_11068534_11068671_11068977_11069046_11069079_11069176_11069351_11069479_11069655_11069687 5_Junction_33435_Junction_33437_Junction_33439 J002 5_Junction_33362_Junction_33363_Junction_33364_Junction_33365_Junction_33368 J004 3_Junction_33368_Junction_33439_Junction_33464_Junction_33470 J004 3_Junction_33365_Junction_33435_Junction_33447 J002 3_Junction_33364_Junction_33399 J001 5_Junction_33461_Junction_33464_Junction_33465 J003	0%																						3.75495826775e-13%
unc-53 II_-_11067526_11067575_11067628_11067762_11068534_11068671_11068977_11069046_11069079_11069176_11069351_11069479_11069655_11069687 5_Junction_33435_Junction_33437_Junction_33439 J002 5_Junction_33362_Junction_33363_Junction_33364_Junction_33365_Junction_33368 J004 3_Junction_33368_Junction_33439_Junction_33464_Junction_33470 J004 3_Junction_33365_Junction_33435_Junction_33447 J002 3_Junction_33364_Junction_33399 J002 5_Junction_33461_Junction_33464_Junction_33465 J001	unc-53	WBGene00006788	F45E10.1	II_-_11067526_11067575_11067628_11067762_11068534_11068671_11068977_11069046_11069079_11069176_11069351_11069479_11069655_11069687 5_Junction_33435_Junction_33437_Junction_33439 J002 5_Junction_33362_Junction_33363_Junction_33364_Junction_33365_Junction_33368 J004 3_Junction_33368_Junction_33439_Junction_33464_Junction_33470 J004 3_Junction_33365_Junction_33435_Junction_33447 J002 3_Junction_33364_Junction_33399 J002 5_Junction_33461_Junction_33464_Junction_33465 J001	0%																						1.60745563736989e-07%
unc-53 II_-_11067526_11067575_11067628_11067762_11068534_11068671_11068977_11069046_11069079_11069176_11069351_11069479_11069655_11069687 5_Junction_33435_Junction_33437_Junction_33439 J002 5_Junction_33362_Junction_33363_Junction_33364_Junction_33365_Junction_33368 J004 3_Junction_33368_Junction_33439_Junction_33464_Junction_33470 J004 3_Junction_33365_Junction_33435_Junction_33447 J002 3_Junction_33364_Junction_33399 J002 5_Junction_33461_Junction_33464_Junction_33465 J002	unc-53	WBGene00006788	F45E10.1	II_-_11067526_11067575_11067628_11067762_11068534_11068671_11068977_11069046_11069079_11069176_11069351_11069479_11069655_11069687 5_Junction_33435_Junction_33437_Junction_33439 J002 5_Junction_33362_Junction_33363_Junction_33364_Junction_33365_Junction_33368 J004 3_Junction_33368_Junction_33439_Junction_33464_Junction_33470 J004 3_Junction_33365_Junction_33435_Junction_33447 J002 3_Junction_33364_Junction_33399 J002 5_Junction_33461_Junction_33464_Junction_33465 J002	0%																						8.10443970979833e-05%
unc-53 II_-_11067526_11067575_11067628_11067762_11068534_11068671_11068977_11069046_11069079_11069176_11069351_11069479_11069655_11069687 5_Junction_33435_Junction_33437_Junction_33439 J002 5_Junction_33362_Junction_33363_Junction_33364_Junction_33365_Junction_33368 J004 3_Junction_33368_Junction_33439_Junction_33464_Junction_33470 J004 3_Junction_33365_Junction_33435_Junction_33447 J002 3_Junction_33364_Junction_33399 J002 5_Junction_33461_Junction_33464_Junction_33465 J003	unc-53	WBGene00006788	F45E10.1	II_-_11067526_11067575_11067628_11067762_11068534_11068671_11068977_11069046_11069079_11069176_11069351_11069479_11069655_11069687 5_Junction_33435_Junction_33437_Junction_33439 J002 5_Junction_33362_Junction_33363_Junction_33364_Junction_33365_Junction_33368 J004 3_Junction_33368_Junction_33439_Junction_33464_Junction_33470 J004 3_Junction_33365_Junction_33435_Junction_33447 J002 3_Junction_33364_Junction_33399 J002 5_Junction_33461_Junction_33464_Junction_33465 J003	0%																						2.71804730423225e-10%
unc-53 II_-_11067526_11067575_11067628_11067762_11068534_11068671_11068977_11069046_11069079_11069176_11069351_11069479_11069655_11069687 5_Junction_33435_Junction_33437_Junction_33439 J002 5_Junction_33362_Junction_33363_Junction_33364_Junction_33365_Junction_33368 J004 3_Junction_33368_Junction_33439_Junction_33464_Junction_33470 J004 3_Junction_33365_Junction_33435_Junction_33447 J003 3_Junction_33364_Junction_33399 J001 5_Junction_33461_Junction_33464_Junction_33465 J001	unc-53	WBGene00006788	F45E10.1	II_-_11067526_11067575_11067628_11067762_11068534_11068671_11068977_11069046_11069079_11069176_11069351_11069479_11069655_11069687 5_Junction_33435_Junction_33437_Junction_33439 J002 5_Junction_33362_Junction_33363_Junction_33364_Junction_33365_Junction_33368 J004 3_Junction_33368_Junction_33439_Junction_33464_Junction_33470 J004 3_Junction_33365_Junction_33435_Junction_33447 J003 3_Junction_33364_Junction_33399 J001 5_Junction_33461_Junction_33464_Junction_33465 J001	0%																						2.48776e-16%
unc-53 II_-_11067526_11067575_11067628_11067762_11068534_11068671_11068977_11069046_11069079_11069176_11069351_11069479_11069655_11069687 5_Junction_33435_Junction_33437_Junction_33439 J002 5_Junction_33362_Junction_33363_Junction_33364_Junction_33365_Junction_33368 J004 3_Junction_33368_Junction_33439_Junction_33464_Junction_33470 J004 3_Junction_33365_Junction_33435_Junction_33447 J003 3_Junction_33364_Junction_33399 J001 5_Junction_33461_Junction_33464_Junction_33465 J002	unc-53	WBGene00006788	F45E10.1	II_-_11067526_11067575_11067628_11067762_11068534_11068671_11068977_11069046_11069079_11069176_11069351_11069479_11069655_11069687 5_Junction_33435_Junction_33437_Junction_33439 J002 5_Junction_33362_Junction_33363_Junction_33364_Junction_33365_Junction_33368 J004 3_Junction_33368_Junction_33439_Junction_33464_Junction_33470 J004 3_Junction_33365_Junction_33435_Junction_33447 J003 3_Junction_33364_Junction_33399 J001 5_Junction_33461_Junction_33464_Junction_33465 J002	0%																						1.268821275975e-12%
unc-53 II_-_11067526_11067575_11067628_11067762_11068534_11068671_11068977_11069046_11069079_11069176_11069351_11069479_11069655_11069687 5_Junction_33435_Junction_33437_Junction_33439 J002 5_Junction_33362_Junction_33363_Junction_33364_Junction_33365_Junction_33368 J004 3_Junction_33368_Junction_33439_Junction_33464_Junction_33470 J004 3_Junction_33365_Junction_33435_Junction_33447 J003 3_Junction_33364_Junction_33399 J001 5_Junction_33461_Junction_33464_Junction_33465 J003	unc-53	WBGene00006788	F45E10.1	II_-_11067526_11067575_11067628_11067762_11068534_11068671_11068977_11069046_11069079_11069176_11069351_11069479_11069655_11069687 5_Junction_33435_Junction_33437_Junction_33439 J002 5_Junction_33362_Junction_33363_Junction_33364_Junction_33365_Junction_33368 J004 3_Junction_33368_Junction_33439_Junction_33464_Junction_33470 J004 3_Junction_33365_Junction_33435_Junction_33447 J003 3_Junction_33364_Junction_33399 J001 5_Junction_33461_Junction_33464_Junction_33465 J003	0%																						3.76698025e-16%
unc-53 II_-_11067526_11067575_11067628_11067762_11068534_11068671_11068977_11069046_11069079_11069176_11069351_11069479_11069655_11069687 5_Junction_33435_Junction_33437_Junction_33439 J002 5_Junction_33362_Junction_33363_Junction_33364_Junction_33365_Junction_33368 J004 3_Junction_33368_Junction_33439_Junction_33464_Junction_33470 J004 3_Junction_33365_Junction_33435_Junction_33447 J003 3_Junction_33364_Junction_33399 J002 5_Junction_33461_Junction_33464_Junction_33465 J001	unc-53	WBGene00006788	F45E10.1	II_-_11067526_11067575_11067628_11067762_11068534_11068671_11068977_11069046_11069079_11069176_11069351_11069479_11069655_11069687 5_Junction_33435_Junction_33437_Junction_33439 J002 5_Junction_33362_Junction_33363_Junction_33364_Junction_33365_Junction_33368 J004 3_Junction_33368_Junction_33439_Junction_33464_Junction_33470 J004 3_Junction_33365_Junction_33435_Junction_33447 J003 3_Junction_33364_Junction_33399 J002 5_Junction_33461_Junction_33464_Junction_33465 J001	0%																						5.97924656224e-10%
unc-53 II_-_11067526_11067575_11067628_11067762_11068534_11068671_11068977_11069046_11069079_11069176_11069351_11069479_11069655_11069687 5_Junction_33435_Junction_33437_Junction_33439 J002 5_Junction_33362_Junction_33363_Junction_33364_Junction_33365_Junction_33368 J004 3_Junction_33368_Junction_33439_Junction_33464_Junction_33470 J004 3_Junction_33365_Junction_33435_Junction_33447 J003 3_Junction_33364_Junction_33399 J002 5_Junction_33461_Junction_33464_Junction_33465 J002	unc-53	WBGene00006788	F45E10.1	II_-_11067526_11067575_11067628_11067762_11068534_11068671_11068977_11069046_11069079_11069176_11069351_11069479_11069655_11069687 5_Junction_33435_Junction_33437_Junction_33439 J002 5_Junction_33362_Junction_33363_Junction_33364_Junction_33365_Junction_33368 J004 3_Junction_33368_Junction_33439_Junction_33464_Junction_33470 J004 3_Junction_33365_Junction_33435_Junction_33447 J003 3_Junction_33364_Junction_33399 J002 5_Junction_33461_Junction_33464_Junction_33465 J002	0%																						2.99202285332974e-07%
unc-53 II_-_11067526_11067575_11067628_11067762_11068534_11068671_11068977_11069046_11069079_11069176_11069351_11069479_11069655_11069687 5_Junction_33435_Junction_33437_Junction_33439 J002 5_Junction_33362_Junction_33363_Junction_33364_Junction_33365_Junction_33368 J004 3_Junction_33368_Junction_33439_Junction_33464_Junction_33470 J004 3_Junction_33365_Junction_33435_Junction_33447 J003 3_Junction_33364_Junction_33399 J002 5_Junction_33461_Junction_33464_Junction_33465 J003	unc-53	WBGene00006788	F45E10.1	II_-_11067526_11067575_11067628_11067762_11068534_11068671_11068977_11069046_11069079_11069176_11069351_11069479_11069655_11069687 5_Junction_33435_Junction_33437_Junction_33439 J002 5_Junction_33362_Junction_33363_Junction_33364_Junction_33365_Junction_33368 J004 3_Junction_33368_Junction_33439_Junction_33464_Junction_33470 J004 3_Junction_33365_Junction_33435_Junction_33447 J003 3_Junction_33364_Junction_33399 J002 5_Junction_33461_Junction_33464_Junction_33465 J003	0%																						2.73064051975e-13%
unc-53 II_-_11067526_11067575_11067628_11067762_11068534_11068671_11068977_11069046_11069079_11069176_11069351_11069479_11069655_11069687 5_Junction_33435_Junction_33437_Junction_33439 J002 5_Junction_33362_Junction_33363_Junction_33364_Junction_33365_Junction_33368 J005 3_Junction_33368_Junction_33439_Junction_33464_Junction_33470 J001 3_Junction_33365_Junction_33435_Junction_33447 J001 3_Junction_33364_Junction_33399 J001 5_Junction_33461_Junction_33464_Junction_33465 J001	unc-53	WBGene00006788	F45E10.1	II_-_11067526_11067575_11067628_11067762_11068534_11068671_11068977_11069046_11069079_11069176_11069351_11069479_11069655_11069687 5_Junction_33435_Junction_33437_Junction_33439 J002 5_Junction_33362_Junction_33363_Junction_33364_Junction_33365_Junction_33368 J005 3_Junction_33368_Junction_33439_Junction_33464_Junction_33470 J001 3_Junction_33365_Junction_33435_Junction_33447 J001 3_Junction_33364_Junction_33399 J001 5_Junction_33461_Junction_33464_Junction_33465 J001	0%																						4.198e-17%
unc-53 II_-_11067526_11067575_11067628_11067762_11068534_11068671_11068977_11069046_11069079_11069176_11069351_11069479_11069655_11069687 5_Junction_33435_Junction_33437_Junction_33439 J002 5_Junction_33362_Junction_33363_Junction_33364_Junction_33365_Junction_33368 J005 3_Junction_33368_Junction_33439_Junction_33464_Junction_33470 J001 3_Junction_33365_Junction_33435_Junction_33447 J001 3_Junction_33364_Junction_33399 J001 5_Junction_33461_Junction_33464_Junction_33465 J002	unc-53	WBGene00006788	F45E10.1	II_-_11067526_11067575_11067628_11067762_11068534_11068671_11068977_11069046_11069079_11069176_11069351_11069479_11069655_11069687 5_Junction_33435_Junction_33437_Junction_33439 J002 5_Junction_33362_Junction_33363_Junction_33364_Junction_33365_Junction_33368 J005 3_Junction_33368_Junction_33439_Junction_33464_Junction_33470 J001 3_Junction_33365_Junction_33435_Junction_33447 J001 3_Junction_33364_Junction_33399 J001 5_Junction_33461_Junction_33464_Junction_33465 J002	0%																						2.10046768475e-13%
unc-53 II_-_11067526_11067575_11067628_11067762_11068534_11068671_11068977_11069046_11069079_11069176_11069351_11069479_11069655_11069687 5_Junction_33435_Junction_33437_Junction_33439 J002 5_Junction_33362_Junction_33363_Junction_33364_Junction_33365_Junction_33368 J005 3_Junction_33368_Junction_33439_Junction_33464_Junction_33470 J001 3_Junction_33365_Junction_33435_Junction_33447 J001 3_Junction_33364_Junction_33399 J001 5_Junction_33461_Junction_33464_Junction_33465 J003	unc-53	WBGene00006788	F45E10.1	II_-_11067526_11067575_11067628_11067762_11068534_11068671_11068977_11069046_11069079_11069176_11069351_11069479_11069655_11069687 5_Junction_33435_Junction_33437_Junction_33439 J002 5_Junction_33362_Junction_33363_Junction_33364_Junction_33365_Junction_33368 J005 3_Junction_33368_Junction_33439_Junction_33464_Junction_33470 J001 3_Junction_33365_Junction_33435_Junction_33447 J001 3_Junction_33364_Junction_33399 J001 5_Junction_33461_Junction_33464_Junction_33465 J003	0%																						6.3001525e-17%
unc-53 II_-_11067526_11067575_11067628_11067762_11068534_11068671_11068977_11069046_11069079_11069176_11069351_11069479_11069655_11069687 5_Junction_33435_Junction_33437_Junction_33439 J002 5_Junction_33362_Junction_33363_Junction_33364_Junction_33365_Junction_33368 J005 3_Junction_33368_Junction_33439_Junction_33464_Junction_33470 J001 3_Junction_33365_Junction_33435_Junction_33447 J001 3_Junction_33364_Junction_33399 J002 5_Junction_33461_Junction_33464_Junction_33465 J001	unc-53	WBGene00006788	F45E10.1	II_-_11067526_11067575_11067628_11067762_11068534_11068671_11068977_11069046_11069079_11069176_11069351_11069479_11069655_11069687 5_Junction_33435_Junction_33437_Junction_33439 J002 5_Junction_33362_Junction_33363_Junction_33364_Junction_33365_Junction_33368 J005 3_Junction_33368_Junction_33439_Junction_33464_Junction_33470 J001 3_Junction_33365_Junction_33435_Junction_33447 J001 3_Junction_33364_Junction_33399 J002 5_Junction_33461_Junction_33464_Junction_33465 J001	0%																						3.7656595552e-10%
unc-53 II_-_11067526_11067575_11067628_11067762_11068534_11068671_11068977_11069046_11069079_11069176_11069351_11069479_11069655_11069687 5_Junction_33435_Junction_33437_Junction_33439 J002 5_Junction_33362_Junction_33363_Junction_33364_Junction_33365_Junction_33368 J005 3_Junction_33368_Junction_33439_Junction_33464_Junction_33470 J001 3_Junction_33365_Junction_33435_Junction_33447 J001 3_Junction_33364_Junction_33399 J002 5_Junction_33461_Junction_33464_Junction_33465 J002	unc-53	WBGene00006788	F45E10.1	II_-_11067526_11067575_11067628_11067762_11068534_11068671_11068977_11069046_11069079_11069176_11069351_11069479_11069655_11069687 5_Junction_33435_Junction_33437_Junction_33439 J002 5_Junction_33362_Junction_33363_Junction_33364_Junction_33365_Junction_33368 J005 3_Junction_33368_Junction_33439_Junction_33464_Junction_33470 J001 3_Junction_33365_Junction_33435_Junction_33447 J001 3_Junction_33364_Junction_33399 J002 5_Junction_33461_Junction_33464_Junction_33465 J002	0%																						1.88041506412482e-07%
unc-53 II_-_11067526_11067575_11067628_11067762_11068534_11068671_11068977_11069046_11069079_11069176_11069351_11069479_11069655_11069687 5_Junction_33435_Junction_33437_Junction_33439 J002 5_Junction_33362_Junction_33363_Junction_33364_Junction_33365_Junction_33368 J005 3_Junction_33368_Junction_33439_Junction_33464_Junction_33470 J001 3_Junction_33365_Junction_33435_Junction_33447 J001 3_Junction_33364_Junction_33399 J002 5_Junction_33461_Junction_33464_Junction_33465 J003	unc-53	WBGene00006788	F45E10.1	II_-_11067526_11067575_11067628_11067762_11068534_11068671_11068977_11069046_11069079_11069176_11069351_11069479_11069655_11069687 5_Junction_33435_Junction_33437_Junction_33439 J002 5_Junction_33362_Junction_33363_Junction_33364_Junction_33365_Junction_33368 J005 3_Junction_33368_Junction_33439_Junction_33464_Junction_33470 J001 3_Junction_33365_Junction_33435_Junction_33447 J001 3_Junction_33364_Junction_33399 J002 5_Junction_33461_Junction_33464_Junction_33465 J003	0%																						4.4980248475e-14%
unc-53 II_-_11067526_11067575_11067628_11067762_11068534_11068671_11068977_11069046_11069079_11069176_11069351_11069479_11069655_11069687 5_Junction_33435_Junction_33437_Junction_33439 J002 5_Junction_33362_Junction_33363_Junction_33364_Junction_33365_Junction_33368 J005 3_Junction_33368_Junction_33439_Junction_33464_Junction_33470 J001 3_Junction_33365_Junction_33435_Junction_33447 J002 3_Junction_33364_Junction_33399 J001 5_Junction_33461_Junction_33464_Junction_33465 J001	unc-53	WBGene00006788	F45E10.1	II_-_11067526_11067575_11067628_11067762_11068534_11068671_11068977_11069046_11069079_11069176_11069351_11069479_11069655_11069687 5_Junction_33435_Junction_33437_Junction_33439 J002 5_Junction_33362_Junction_33363_Junction_33364_Junction_33365_Junction_33368 J005 3_Junction_33368_Junction_33439_Junction_33464_Junction_33470 J001 3_Junction_33365_Junction_33435_Junction_33447 J002 3_Junction_33364_Junction_33399 J001 5_Junction_33461_Junction_33464_Junction_33465 J001	0%																						7.0037848e-14%
unc-53 II_-_11067526_11067575_11067628_11067762_11068534_11068671_11068977_11069046_11069079_11069176_11069351_11069479_11069655_11069687 5_Junction_33435_Junction_33437_Junction_33439 J002 5_Junction_33362_Junction_33363_Junction_33364_Junction_33365_Junction_33368 J005 3_Junction_33368_Junction_33439_Junction_33464_Junction_33470 J001 3_Junction_33365_Junction_33435_Junction_33447 J002 3_Junction_33364_Junction_33399 J001 5_Junction_33461_Junction_33464_Junction_33465 J002	unc-53	WBGene00006788	F45E10.1	II_-_11067526_11067575_11067628_11067762_11068534_11068671_11068977_11069046_11069079_11069176_11069351_11069479_11069655_11069687 5_Junction_33435_Junction_33437_Junction_33439 J002 5_Junction_33362_Junction_33363_Junction_33364_Junction_33365_Junction_33368 J005 3_Junction_33368_Junction_33439_Junction_33464_Junction_33470 J001 3_Junction_33365_Junction_33435_Junction_33447 J002 3_Junction_33364_Junction_33399 J001 5_Junction_33461_Junction_33464_Junction_33465 J002	0%																						3.52528451215775e-10%
unc-53 II_-_11067526_11067575_11067628_11067762_11068534_11068671_11068977_11069046_11069079_11069176_11069351_11069479_11069655_11069687 5_Junction_33435_Junction_33437_Junction_33439 J002 5_Junction_33362_Junction_33363_Junction_33364_Junction_33365_Junction_33368 J005 3_Junction_33368_Junction_33439_Junction_33464_Junction_33470 J001 3_Junction_33365_Junction_33435_Junction_33447 J002 3_Junction_33364_Junction_33399 J001 5_Junction_33461_Junction_33464_Junction_33465 J003	unc-53	WBGene00006788	F45E10.1	II_-_11067526_11067575_11067628_11067762_11068534_11068671_11068977_11069046_11069079_11069176_11069351_11069479_11069655_11069687 5_Junction_33435_Junction_33437_Junction_33439 J002 5_Junction_33362_Junction_33363_Junction_33364_Junction_33365_Junction_33368 J005 3_Junction_33368_Junction_33439_Junction_33464_Junction_33470 J001 3_Junction_33365_Junction_33435_Junction_33447 J002 3_Junction_33364_Junction_33399 J001 5_Junction_33461_Junction_33464_Junction_33465 J003	0%																						1.05371686225e-13%
unc-53 II_-_11067526_11067575_11067628_11067762_11068534_11068671_11068977_11069046_11069079_11069176_11069351_11069479_11069655_11069687 5_Junction_33435_Junction_33437_Junction_33439 J002 5_Junction_33362_Junction_33363_Junction_33364_Junction_33365_Junction_33368 J005 3_Junction_33368_Junction_33439_Junction_33464_Junction_33470 J001 3_Junction_33365_Junction_33435_Junction_33447 J002 3_Junction_33364_Junction_33399 J002 5_Junction_33461_Junction_33464_Junction_33465 J001	unc-53	WBGene00006788	F45E10.1	II_-_11067526_11067575_11067628_11067762_11068534_11068671_11068977_11069046_11069079_11069176_11069351_11069479_11069655_11069687 5_Junction_33435_Junction_33437_Junction_33439 J002 5_Junction_33362_Junction_33363_Junction_33364_Junction_33365_Junction_33368 J005 3_Junction_33368_Junction_33439_Junction_33464_Junction_33470 J001 3_Junction_33365_Junction_33435_Junction_33447 J002 3_Junction_33364_Junction_33399 J002 5_Junction_33461_Junction_33464_Junction_33465 J001	0%																						1.55983045712152e-07%
unc-53 II_-_11067526_11067575_11067628_11067762_11068534_11068671_11068977_11069046_11069079_11069176_11069351_11069479_11069655_11069687 5_Junction_33435_Junction_33437_Junction_33439 J002 5_Junction_33362_Junction_33363_Junction_33364_Junction_33365_Junction_33368 J005 3_Junction_33368_Junction_33439_Junction_33464_Junction_33470 J001 3_Junction_33365_Junction_33435_Junction_33447 J002 3_Junction_33364_Junction_33399 J002 5_Junction_33461_Junction_33464_Junction_33465 J002	unc-53	WBGene00006788	F45E10.1	II_-_11067526_11067575_11067628_11067762_11068534_11068671_11068977_11069046_11069079_11069176_11069351_11069479_11069655_11069687 5_Junction_33435_Junction_33437_Junction_33439 J002 5_Junction_33362_Junction_33363_Junction_33364_Junction_33365_Junction_33368 J005 3_Junction_33368_Junction_33439_Junction_33464_Junction_33470 J001 3_Junction_33365_Junction_33435_Junction_33447 J002 3_Junction_33364_Junction_33399 J002 5_Junction_33461_Junction_33464_Junction_33465 J002	0%																						7.8064194041677e-05%
unc-53 II_-_11067526_11067575_11067628_11067762_11068534_11068671_11068977_11069046_11069079_11069176_11069351_11069479_11069655_11069687 5_Junction_33435_Junction_33437_Junction_33439 J002 5_Junction_33362_Junction_33363_Junction_33364_Junction_33365_Junction_33368 J005 3_Junction_33368_Junction_33439_Junction_33464_Junction_33470 J001 3_Junction_33365_Junction_33435_Junction_33447 J002 3_Junction_33364_Junction_33399 J002 5_Junction_33461_Junction_33464_Junction_33465 J003	unc-53	WBGene00006788	F45E10.1	II_-_11067526_11067575_11067628_11067762_11068534_11068671_11068977_11069046_11069079_11069176_11069351_11069479_11069655_11069687 5_Junction_33435_Junction_33437_Junction_33439 J002 5_Junction_33362_Junction_33363_Junction_33364_Junction_33365_Junction_33368 J005 3_Junction_33368_Junction_33439_Junction_33464_Junction_33470 J001 3_Junction_33365_Junction_33435_Junction_33447 J002 3_Junction_33364_Junction_33399 J002 5_Junction_33461_Junction_33464_Junction_33465 J003	0%																						7.5581250063775e-11%
unc-53 II_-_11067526_11067575_11067628_11067762_11068534_11068671_11068977_11069046_11069079_11069176_11069351_11069479_11069655_11069687 5_Junction_33435_Junction_33437_Junction_33439 J002 5_Junction_33362_Junction_33363_Junction_33364_Junction_33365_Junction_33368 J005 3_Junction_33368_Junction_33439_Junction_33464_Junction_33470 J001 3_Junction_33365_Junction_33435_Junction_33447 J003 3_Junction_33364_Junction_33399 J001 5_Junction_33461_Junction_33464_Junction_33465 J001	unc-53	WBGene00006788	F45E10.1	II_-_11067526_11067575_11067628_11067762_11068534_11068671_11068977_11069046_11069079_11069176_11069351_11069479_11069655_11069687 5_Junction_33435_Junction_33437_Junction_33439 J002 5_Junction_33362_Junction_33363_Junction_33364_Junction_33365_Junction_33368 J005 3_Junction_33368_Junction_33439_Junction_33464_Junction_33470 J001 3_Junction_33365_Junction_33435_Junction_33447 J003 3_Junction_33364_Junction_33399 J001 5_Junction_33461_Junction_33464_Junction_33465 J001	0%																						7.0172e-17%
unc-53 II_-_11067526_11067575_11067628_11067762_11068534_11068671_11068977_11069046_11069079_11069176_11069351_11069479_11069655_11069687 5_Junction_33435_Junction_33437_Junction_33439 J002 5_Junction_33362_Junction_33363_Junction_33364_Junction_33365_Junction_33368 J005 3_Junction_33368_Junction_33439_Junction_33464_Junction_33470 J001 3_Junction_33365_Junction_33435_Junction_33447 J003 3_Junction_33364_Junction_33399 J001 5_Junction_33461_Junction_33464_Junction_33465 J002	unc-53	WBGene00006788	F45E10.1	II_-_11067526_11067575_11067628_11067762_11068534_11068671_11068977_11069046_11069079_11069176_11069351_11069479_11069655_11069687 5_Junction_33435_Junction_33437_Junction_33439 J002 5_Junction_33362_Junction_33363_Junction_33364_Junction_33365_Junction_33368 J005 3_Junction_33368_Junction_33439_Junction_33464_Junction_33470 J001 3_Junction_33365_Junction_33435_Junction_33447 J003 3_Junction_33364_Junction_33399 J001 5_Junction_33461_Junction_33464_Junction_33465 J002	0%																						3.53453473225e-13%
unc-53 II_-_11067526_11067575_11067628_11067762_11068534_11068671_11068977_11069046_11069079_11069176_11069351_11069479_11069655_11069687 5_Junction_33435_Junction_33437_Junction_33439 J002 5_Junction_33362_Junction_33363_Junction_33364_Junction_33365_Junction_33368 J005 3_Junction_33368_Junction_33439_Junction_33464_Junction_33470 J001 3_Junction_33365_Junction_33435_Junction_33447 J003 3_Junction_33364_Junction_33399 J001 5_Junction_33461_Junction_33464_Junction_33465 J003	unc-53	WBGene00006788	F45E10.1	II_-_11067526_11067575_11067628_11067762_11068534_11068671_11068977_11069046_11069079_11069176_11069351_11069479_11069655_11069687 5_Junction_33435_Junction_33437_Junction_33439 J002 5_Junction_33362_Junction_33363_Junction_33364_Junction_33365_Junction_33368 J005 3_Junction_33368_Junction_33439_Junction_33464_Junction_33470 J001 3_Junction_33365_Junction_33435_Junction_33447 J003 3_Junction_33364_Junction_33399 J001 5_Junction_33461_Junction_33464_Junction_33465 J003	0%																						1.05604775e-16%
unc-53 II_-_11067526_11067575_11067628_11067762_11068534_11068671_11068977_11069046_11069079_11069176_11069351_11069479_11069655_11069687 5_Junction_33435_Junction_33437_Junction_33439 J002 5_Junction_33362_Junction_33363_Junction_33364_Junction_33365_Junction_33368 J005 3_Junction_33368_Junction_33439_Junction_33464_Junction_33470 J001 3_Junction_33365_Junction_33435_Junction_33447 J003 3_Junction_33364_Junction_33399 J002 5_Junction_33461_Junction_33464_Junction_33465 J001	unc-53	WBGene00006788	F45E10.1	II_-_11067526_11067575_11067628_11067762_11068534_11068671_11068977_11069046_11069079_11069176_11069351_11069479_11069655_11069687 5_Junction_33435_Junction_33437_Junction_33439 J002 5_Junction_33362_Junction_33363_Junction_33364_Junction_33365_Junction_33368 J005 3_Junction_33368_Junction_33439_Junction_33464_Junction_33470 J001 3_Junction_33365_Junction_33435_Junction_33447 J003 3_Junction_33364_Junction_33399 J002 5_Junction_33461_Junction_33464_Junction_33465 J001	0%																						5.80543182328e-10%
unc-53 II_-_11067526_11067575_11067628_11067762_11068534_11068671_11068977_11069046_11069079_11069176_11069351_11069479_11069655_11069687 5_Junction_33435_Junction_33437_Junction_33439 J002 5_Junction_33362_Junction_33363_Junction_33364_Junction_33365_Junction_33368 J005 3_Junction_33368_Junction_33439_Junction_33464_Junction_33470 J001 3_Junction_33365_Junction_33435_Junction_33447 J003 3_Junction_33364_Junction_33399 J002 5_Junction_33461_Junction_33464_Junction_33465 J002	unc-53	WBGene00006788	F45E10.1	II_-_11067526_11067575_11067628_11067762_11068534_11068671_11068977_11069046_11069079_11069176_11069351_11069479_11069655_11069687 5_Junction_33435_Junction_33437_Junction_33439 J002 5_Junction_33362_Junction_33363_Junction_33364_Junction_33365_Junction_33368 J005 3_Junction_33368_Junction_33439_Junction_33464_Junction_33470 J001 3_Junction_33365_Junction_33435_Junction_33447 J003 3_Junction_33364_Junction_33399 J002 5_Junction_33461_Junction_33464_Junction_33465 J002	0%																						2.89920529898277e-07%
unc-53 II_-_11067526_11067575_11067628_11067762_11068534_11068671_11068977_11069046_11069079_11069176_11069351_11069479_11069655_11069687 5_Junction_33435_Junction_33437_Junction_33439 J002 5_Junction_33362_Junction_33363_Junction_33364_Junction_33365_Junction_33368 J005 3_Junction_33368_Junction_33439_Junction_33464_Junction_33470 J001 3_Junction_33365_Junction_33435_Junction_33447 J003 3_Junction_33364_Junction_33399 J002 5_Junction_33461_Junction_33464_Junction_33465 J003	unc-53	WBGene00006788	F45E10.1	II_-_11067526_11067575_11067628_11067762_11068534_11068671_11068977_11069046_11069079_11069176_11069351_11069479_11069655_11069687 5_Junction_33435_Junction_33437_Junction_33439 J002 5_Junction_33362_Junction_33363_Junction_33364_Junction_33365_Junction_33368 J005 3_Junction_33368_Junction_33439_Junction_33464_Junction_33470 J001 3_Junction_33365_Junction_33435_Junction_33447 J003 3_Junction_33364_Junction_33399 J002 5_Junction_33461_Junction_33464_Junction_33465 J003	0%																						7.5790145225e-14%
unc-53 II_-_11067526_11067575_11067628_11067762_11068534_11068671_11068977_11069046_11069079_11069176_11069351_11069479_11069655_11069687 5_Junction_33435_Junction_33437_Junction_33439 J002 5_Junction_33362_Junction_33363_Junction_33364_Junction_33365_Junction_33368 J005 3_Junction_33368_Junction_33439_Junction_33464_Junction_33470 J002 3_Junction_33365_Junction_33435_Junction_33447 J001 3_Junction_33364_Junction_33399 J001 5_Junction_33461_Junction_33464_Junction_33465 J001	unc-53	WBGene00006788	F45E10.1	II_-_11067526_11067575_11067628_11067762_11068534_11068671_11068977_11069046_11069079_11069176_11069351_11069479_11069655_11069687 5_Junction_33435_Junction_33437_Junction_33439 J002 5_Junction_33362_Junction_33363_Junction_33364_Junction_33365_Junction_33368 J005 3_Junction_33368_Junction_33439_Junction_33464_Junction_33470 J002 3_Junction_33365_Junction_33435_Junction_33447 J001 3_Junction_33364_Junction_33399 J001 5_Junction_33461_Junction_33464_Junction_33465 J001	0%																						6.476492e-16%
unc-53 II_-_11067526_11067575_11067628_11067762_11068534_11068671_11068977_11069046_11069079_11069176_11069351_11069479_11069655_11069687 5_Junction_33435_Junction_33437_Junction_33439 J002 5_Junction_33362_Junction_33363_Junction_33364_Junction_33365_Junction_33368 J005 3_Junction_33368_Junction_33439_Junction_33464_Junction_33470 J002 3_Junction_33365_Junction_33435_Junction_33447 J001 3_Junction_33364_Junction_33399 J001 5_Junction_33461_Junction_33464_Junction_33465 J002	unc-53	WBGene00006788	F45E10.1	II_-_11067526_11067575_11067628_11067762_11068534_11068671_11068977_11069046_11069079_11069176_11069351_11069479_11069655_11069687 5_Junction_33435_Junction_33437_Junction_33439 J002 5_Junction_33362_Junction_33363_Junction_33364_Junction_33365_Junction_33368 J005 3_Junction_33368_Junction_33439_Junction_33464_Junction_33470 J002 3_Junction_33365_Junction_33435_Junction_33447 J001 3_Junction_33364_Junction_33399 J001 5_Junction_33461_Junction_33464_Junction_33465 J002	0%																						3.251901536125e-12%
unc-53 II_-_11067526_11067575_11067628_11067762_11068534_11068671_11068977_11069046_11069079_11069176_11069351_11069479_11069655_11069687 5_Junction_33435_Junction_33437_Junction_33439 J002 5_Junction_33362_Junction_33363_Junction_33364_Junction_33365_Junction_33368 J005 3_Junction_33368_Junction_33439_Junction_33464_Junction_33470 J002 3_Junction_33365_Junction_33435_Junction_33447 J001 3_Junction_33364_Junction_33399 J001 5_Junction_33461_Junction_33464_Junction_33465 J003	unc-53	WBGene00006788	F45E10.1	II_-_11067526_11067575_11067628_11067762_11068534_11068671_11068977_11069046_11069079_11069176_11069351_11069479_11069655_11069687 5_Junction_33435_Junction_33437_Junction_33439 J002 5_Junction_33362_Junction_33363_Junction_33364_Junction_33365_Junction_33368 J005 3_Junction_33368_Junction_33439_Junction_33464_Junction_33470 J002 3_Junction_33365_Junction_33435_Junction_33447 J001 3_Junction_33364_Junction_33399 J001 5_Junction_33461_Junction_33464_Junction_33465 J003	0%																						9.73064675e-16%
unc-53 II_-_11067526_11067575_11067628_11067762_11068534_11068671_11068977_11069046_11069079_11069176_11069351_11069479_11069655_11069687 5_Junction_33435_Junction_33437_Junction_33439 J002 5_Junction_33362_Junction_33363_Junction_33364_Junction_33365_Junction_33368 J005 3_Junction_33368_Junction_33439_Junction_33464_Junction_33470 J002 3_Junction_33365_Junction_33435_Junction_33447 J001 3_Junction_33364_Junction_33399 J002 5_Junction_33461_Junction_33464_Junction_33465 J001	unc-53	WBGene00006788	F45E10.1	II_-_11067526_11067575_11067628_11067762_11068534_11068671_11068977_11069046_11069079_11069176_11069351_11069479_11069655_11069687 5_Junction_33435_Junction_33437_Junction_33439 J002 5_Junction_33362_Junction_33363_Junction_33364_Junction_33365_Junction_33368 J005 3_Junction_33368_Junction_33439_Junction_33464_Junction_33470 J002 3_Junction_33365_Junction_33435_Junction_33447 J001 3_Junction_33364_Junction_33399 J002 5_Junction_33461_Junction_33464_Junction_33465 J001	0%																						1.692547603508e-10%
unc-53 II_-_11067526_11067575_11067628_11067762_11068534_11068671_11068977_11069046_11069079_11069176_11069351_11069479_11069655_11069687 5_Junction_33435_Junction_33437_Junction_33439 J002 5_Junction_33362_Junction_33363_Junction_33364_Junction_33365_Junction_33368 J005 3_Junction_33368_Junction_33439_Junction_33464_Junction_33470 J002 3_Junction_33365_Junction_33435_Junction_33447 J001 3_Junction_33364_Junction_33399 J002 5_Junction_33461_Junction_33464_Junction_33465 J002	unc-53	WBGene00006788	F45E10.1	II_-_11067526_11067575_11067628_11067762_11068534_11068671_11068977_11069046_11069079_11069176_11069351_11069479_11069655_11069687 5_Junction_33435_Junction_33437_Junction_33439 J002 5_Junction_33362_Junction_33363_Junction_33364_Junction_33365_Junction_33368 J005 3_Junction_33368_Junction_33439_Junction_33464_Junction_33470 J002 3_Junction_33365_Junction_33435_Junction_33447 J001 3_Junction_33364_Junction_33399 J002 5_Junction_33461_Junction_33464_Junction_33465 J002	0%																						8.65603226722139e-08%
unc-53 II_-_11067526_11067575_11067628_11067762_11068534_11068671_11068977_11069046_11069079_11069176_11069351_11069479_11069655_11069687 5_Junction_33435_Junction_33437_Junction_33439 J002 5_Junction_33362_Junction_33363_Junction_33364_Junction_33365_Junction_33368 J005 3_Junction_33368_Junction_33439_Junction_33464_Junction_33470 J002 3_Junction_33365_Junction_33435_Junction_33447 J001 3_Junction_33364_Junction_33399 J002 5_Junction_33461_Junction_33464_Junction_33465 J003	unc-53	WBGene00006788	F45E10.1	II_-_11067526_11067575_11067628_11067762_11068534_11068671_11068977_11069046_11069079_11069176_11069351_11069479_11069655_11069687 5_Junction_33435_Junction_33437_Junction_33439 J002 5_Junction_33362_Junction_33363_Junction_33364_Junction_33365_Junction_33368 J005 3_Junction_33368_Junction_33439_Junction_33464_Junction_33470 J002 3_Junction_33365_Junction_33435_Junction_33447 J001 3_Junction_33364_Junction_33399 J002 5_Junction_33461_Junction_33464_Junction_33465 J003	0%																						6.96545185325e-13%
unc-53 II_-_11067526_11067575_11067628_11067762_11068534_11068671_11068977_11069046_11069079_11069176_11069351_11069479_11069655_11069687 5_Junction_33435_Junction_33437_Junction_33439 J002 5_Junction_33362_Junction_33363_Junction_33364_Junction_33365_Junction_33368 J005 3_Junction_33368_Junction_33439_Junction_33464_Junction_33470 J002 3_Junction_33365_Junction_33435_Junction_33447 J002 3_Junction_33364_Junction_33399 J001 5_Junction_33461_Junction_33464_Junction_33465 J001	unc-53	WBGene00006788	F45E10.1	II_-_11067526_11067575_11067628_11067762_11068534_11068671_11068977_11069046_11069079_11069176_11069351_11069479_11069655_11069687 5_Junction_33435_Junction_33437_Junction_33439 J002 5_Junction_33362_Junction_33363_Junction_33364_Junction_33365_Junction_33368 J005 3_Junction_33368_Junction_33439_Junction_33464_Junction_33470 J002 3_Junction_33365_Junction_33435_Junction_33447 J002 3_Junction_33364_Junction_33399 J001 5_Junction_33461_Junction_33464_Junction_33465 J001	0%																						1.0901409728e-12%
unc-53 II_-_11067526_11067575_11067628_11067762_11068534_11068671_11068977_11069046_11069079_11069176_11069351_11069479_11069655_11069687 5_Junction_33435_Junction_33437_Junction_33439 J002 5_Junction_33362_Junction_33363_Junction_33364_Junction_33365_Junction_33368 J005 3_Junction_33368_Junction_33439_Junction_33464_Junction_33470 J002 3_Junction_33365_Junction_33435_Junction_33447 J002 3_Junction_33364_Junction_33399 J001 5_Junction_33461_Junction_33464_Junction_33465 J002	unc-53	WBGene00006788	F45E10.1	II_-_11067526_11067575_11067628_11067762_11068534_11068671_11068977_11069046_11069079_11069176_11069351_11069479_11069655_11069687 5_Junction_33435_Junction_33437_Junction_33439 J002 5_Junction_33362_Junction_33363_Junction_33364_Junction_33365_Junction_33368 J005 3_Junction_33368_Junction_33439_Junction_33464_Junction_33470 J002 3_Junction_33365_Junction_33435_Junction_33447 J002 3_Junction_33364_Junction_33399 J001 5_Junction_33461_Junction_33464_Junction_33465 J002	0%																						5.60055060081963e-09%
unc-53 II_-_11067526_11067575_11067628_11067762_11068534_11068671_11068977_11069046_11069079_11069176_11069351_11069479_11069655_11069687 5_Junction_33435_Junction_33437_Junction_33439 J002 5_Junction_33362_Junction_33363_Junction_33364_Junction_33365_Junction_33368 J005 3_Junction_33368_Junction_33439_Junction_33464_Junction_33470 J002 3_Junction_33365_Junction_33435_Junction_33447 J002 3_Junction_33364_Junction_33399 J001 5_Junction_33461_Junction_33464_Junction_33465 J003	unc-53	WBGene00006788	F45E10.1	II_-_11067526_11067575_11067628_11067762_11068534_11068671_11068977_11069046_11069079_11069176_11069351_11069479_11069655_11069687 5_Junction_33435_Junction_33437_Junction_33439 J002 5_Junction_33362_Junction_33363_Junction_33364_Junction_33365_Junction_33368 J005 3_Junction_33368_Junction_33439_Junction_33464_Junction_33470 J002 3_Junction_33365_Junction_33435_Junction_33447 J002 3_Junction_33364_Junction_33399 J001 5_Junction_33461_Junction_33464_Junction_33465 J003	0%																						1.651103457575e-12%
unc-53 II_-_11067526_11067575_11067628_11067762_11068534_11068671_11068977_11069046_11069079_11069176_11069351_11069479_11069655_11069687 5_Junction_33435_Junction_33437_Junction_33439 J002 5_Junction_33362_Junction_33363_Junction_33364_Junction_33365_Junction_33368 J005 3_Junction_33368_Junction_33439_Junction_33464_Junction_33470 J002 3_Junction_33365_Junction_33435_Junction_33447 J002 3_Junction_33364_Junction_33399 J002 5_Junction_33461_Junction_33464_Junction_33465 J001	unc-53	WBGene00006788	F45E10.1	II_-_11067526_11067575_11067628_11067762_11068534_11068671_11068977_11069046_11069079_11069176_11069351_11069479_11069655_11069687 5_Junction_33435_Junction_33437_Junction_33439 J002 5_Junction_33362_Junction_33363_Junction_33364_Junction_33365_Junction_33368 J005 3_Junction_33368_Junction_33439_Junction_33464_Junction_33470 J002 3_Junction_33365_Junction_33435_Junction_33447 J002 3_Junction_33364_Junction_33399 J002 5_Junction_33461_Junction_33464_Junction_33465 J001	0%																						7.06865736510272e-08%
unc-53 II_-_11067526_11067575_11067628_11067762_11068534_11068671_11068977_11069046_11069079_11069176_11069351_11069479_11069655_11069687 5_Junction_33435_Junction_33437_Junction_33439 J002 5_Junction_33362_Junction_33363_Junction_33364_Junction_33365_Junction_33368 J005 3_Junction_33368_Junction_33439_Junction_33464_Junction_33470 J002 3_Junction_33365_Junction_33435_Junction_33447 J002 3_Junction_33364_Junction_33399 J002 5_Junction_33461_Junction_33464_Junction_33465 J002	unc-53	WBGene00006788	F45E10.1	II_-_11067526_11067575_11067628_11067762_11068534_11068671_11068977_11069046_11069079_11069176_11069351_11069479_11069655_11069687 5_Junction_33435_Junction_33437_Junction_33439 J002 5_Junction_33362_Junction_33363_Junction_33364_Junction_33365_Junction_33368 J005 3_Junction_33368_Junction_33439_Junction_33464_Junction_33470 J002 3_Junction_33365_Junction_33435_Junction_33447 J002 3_Junction_33364_Junction_33399 J002 5_Junction_33461_Junction_33464_Junction_33465 J002	0%																						3.90110254809529e-05%
unc-53 II_-_11067526_11067575_11067628_11067762_11068534_11068671_11068977_11069046_11069079_11069176_11069351_11069479_11069655_11069687 5_Junction_33435_Junction_33437_Junction_33439 J002 5_Junction_33362_Junction_33363_Junction_33364_Junction_33365_Junction_33368 J005 3_Junction_33368_Junction_33439_Junction_33464_Junction_33470 J002 3_Junction_33365_Junction_33435_Junction_33447 J002 3_Junction_33364_Junction_33399 J002 5_Junction_33461_Junction_33464_Junction_33465 J003	unc-53	WBGene00006788	F45E10.1	II_-_11067526_11067575_11067628_11067762_11068534_11068671_11068977_11069046_11069079_11069176_11069351_11069479_11069655_11069687 5_Junction_33435_Junction_33437_Junction_33439 J002 5_Junction_33362_Junction_33363_Junction_33364_Junction_33365_Junction_33368 J005 3_Junction_33368_Junction_33439_Junction_33464_Junction_33470 J002 3_Junction_33365_Junction_33435_Junction_33447 J002 3_Junction_33364_Junction_33399 J002 5_Junction_33461_Junction_33464_Junction_33465 J003	0%																						1.20240105079242e-09%
unc-53 II_-_11067526_11067575_11067628_11067762_11068534_11068671_11068977_11069046_11069079_11069176_11069351_11069479_11069655_11069687 5_Junction_33435_Junction_33437_Junction_33439 J002 5_Junction_33362_Junction_33363_Junction_33364_Junction_33365_Junction_33368 J005 3_Junction_33368_Junction_33439_Junction_33464_Junction_33470 J002 3_Junction_33365_Junction_33435_Junction_33447 J003 3_Junction_33364_Junction_33399 J001 5_Junction_33461_Junction_33464_Junction_33465 J001	unc-53	WBGene00006788	F45E10.1	II_-_11067526_11067575_11067628_11067762_11068534_11068671_11068977_11069046_11069079_11069176_11069351_11069479_11069655_11069687 5_Junction_33435_Junction_33437_Junction_33439 J002 5_Junction_33362_Junction_33363_Junction_33364_Junction_33365_Junction_33368 J005 3_Junction_33368_Junction_33439_Junction_33464_Junction_33470 J002 3_Junction_33365_Junction_33435_Junction_33447 J003 3_Junction_33364_Junction_33399 J001 5_Junction_33461_Junction_33464_Junction_33465 J001	0%																						1.093378e-15%
unc-53 II_-_11067526_11067575_11067628_11067762_11068534_11068671_11068977_11069046_11069079_11069176_11069351_11069479_11069655_11069687 5_Junction_33435_Junction_33437_Junction_33439 J002 5_Junction_33362_Junction_33363_Junction_33364_Junction_33365_Junction_33368 J005 3_Junction_33368_Junction_33439_Junction_33464_Junction_33470 J002 3_Junction_33365_Junction_33435_Junction_33447 J003 3_Junction_33364_Junction_33399 J001 5_Junction_33461_Junction_33464_Junction_33465 J002	unc-53	WBGene00006788	F45E10.1	II_-_11067526_11067575_11067628_11067762_11068534_11068671_11068977_11069046_11069079_11069176_11069351_11069479_11069655_11069687 5_Junction_33435_Junction_33437_Junction_33439 J002 5_Junction_33362_Junction_33363_Junction_33364_Junction_33365_Junction_33368 J005 3_Junction_33368_Junction_33439_Junction_33464_Junction_33470 J002 3_Junction_33365_Junction_33435_Junction_33447 J003 3_Junction_33364_Junction_33399 J001 5_Junction_33461_Junction_33464_Junction_33465 J002	0%																						5.632177805375e-12%
unc-53 II_-_11067526_11067575_11067628_11067762_11068534_11068671_11068977_11069046_11069079_11069176_11069351_11069479_11069655_11069687 5_Junction_33435_Junction_33437_Junction_33439 J002 5_Junction_33362_Junction_33363_Junction_33364_Junction_33365_Junction_33368 J005 3_Junction_33368_Junction_33439_Junction_33464_Junction_33470 J002 3_Junction_33365_Junction_33435_Junction_33447 J003 3_Junction_33364_Junction_33399 J001 5_Junction_33461_Junction_33464_Junction_33465 J003	unc-53	WBGene00006788	F45E10.1	II_-_11067526_11067575_11067628_11067762_11068534_11068671_11068977_11069046_11069079_11069176_11069351_11069479_11069655_11069687 5_Junction_33435_Junction_33437_Junction_33439 J002 5_Junction_33362_Junction_33363_Junction_33364_Junction_33365_Junction_33368 J005 3_Junction_33368_Junction_33439_Junction_33464_Junction_33470 J002 3_Junction_33365_Junction_33435_Junction_33447 J003 3_Junction_33364_Junction_33399 J001 5_Junction_33461_Junction_33464_Junction_33465 J003	0%																						1.657566625e-15%
unc-53 II_-_11067526_11067575_11067628_11067762_11068534_11068671_11068977_11069046_11069079_11069176_11069351_11069479_11069655_11069687 5_Junction_33435_Junction_33437_Junction_33439 J002 5_Junction_33362_Junction_33363_Junction_33364_Junction_33365_Junction_33368 J005 3_Junction_33368_Junction_33439_Junction_33464_Junction_33470 J002 3_Junction_33365_Junction_33435_Junction_33447 J003 3_Junction_33364_Junction_33399 J002 5_Junction_33461_Junction_33464_Junction_33465 J001	unc-53	WBGene00006788	F45E10.1	II_-_11067526_11067575_11067628_11067762_11068534_11068671_11068977_11069046_11069079_11069176_11069351_11069479_11069655_11069687 5_Junction_33435_Junction_33437_Junction_33439 J002 5_Junction_33362_Junction_33363_Junction_33364_Junction_33365_Junction_33368 J005 3_Junction_33368_Junction_33439_Junction_33464_Junction_33470 J002 3_Junction_33365_Junction_33435_Junction_33447 J003 3_Junction_33364_Junction_33399 J002 5_Junction_33461_Junction_33464_Junction_33465 J001	0%																						2.61009706622e-10%
unc-53 II_-_11067526_11067575_11067628_11067762_11068534_11068671_11068977_11069046_11069079_11069176_11069351_11069479_11069655_11069687 5_Junction_33435_Junction_33437_Junction_33439 J002 5_Junction_33362_Junction_33363_Junction_33364_Junction_33365_Junction_33368 J005 3_Junction_33368_Junction_33439_Junction_33464_Junction_33470 J002 3_Junction_33365_Junction_33435_Junction_33447 J003 3_Junction_33364_Junction_33399 J002 5_Junction_33461_Junction_33464_Junction_33465 J002	unc-53	WBGene00006788	F45E10.1	II_-_11067526_11067575_11067628_11067762_11068534_11068671_11068977_11069046_11069079_11069176_11069351_11069479_11069655_11069687 5_Junction_33435_Junction_33437_Junction_33439 J002 5_Junction_33362_Junction_33363_Junction_33364_Junction_33365_Junction_33368 J005 3_Junction_33368_Junction_33439_Junction_33464_Junction_33470 J002 3_Junction_33365_Junction_33435_Junction_33447 J003 3_Junction_33364_Junction_33399 J002 5_Junction_33461_Junction_33464_Junction_33465 J002	0%																						1.34017008353445e-07%
unc-53 II_-_11067526_11067575_11067628_11067762_11068534_11068671_11068977_11069046_11069079_11069176_11069351_11069479_11069655_11069687 5_Junction_33435_Junction_33437_Junction_33439 J002 5_Junction_33362_Junction_33363_Junction_33364_Junction_33365_Junction_33368 J005 3_Junction_33368_Junction_33439_Junction_33464_Junction_33470 J002 3_Junction_33365_Junction_33435_Junction_33447 J003 3_Junction_33364_Junction_33399 J002 5_Junction_33461_Junction_33464_Junction_33465 J003	unc-53	WBGene00006788	F45E10.1	II_-_11067526_11067575_11067628_11067762_11068534_11068671_11068977_11069046_11069079_11069176_11069351_11069479_11069655_11069687 5_Junction_33435_Junction_33437_Junction_33439 J002 5_Junction_33362_Junction_33363_Junction_33364_Junction_33365_Junction_33368 J005 3_Junction_33368_Junction_33439_Junction_33464_Junction_33470 J002 3_Junction_33365_Junction_33435_Junction_33447 J003 3_Junction_33364_Junction_33399 J002 5_Junction_33461_Junction_33464_Junction_33465 J003	0%																						1.209511183375e-12%
unc-53 II_-_11067526_11067575_11067628_11067762_11068534_11068671_11068977_11069046_11069079_11069176_11069351_11069479_11069655_11069687 5_Junction_33435_Junction_33437_Junction_33439 J002 5_Junction_33362_Junction_33363_Junction_33364_Junction_33365_Junction_33368 J005 3_Junction_33368_Junction_33439_Junction_33464_Junction_33470 J003 3_Junction_33365_Junction_33435_Junction_33447 J001 3_Junction_33364_Junction_33399 J001 5_Junction_33461_Junction_33464_Junction_33465 J001	unc-53	WBGene00006788	F45E10.1	II_-_11067526_11067575_11067628_11067762_11068534_11068671_11068977_11069046_11069079_11069176_11069351_11069479_11069655_11069687 5_Junction_33435_Junction_33437_Junction_33439 J002 5_Junction_33362_Junction_33363_Junction_33364_Junction_33365_Junction_33368 J005 3_Junction_33368_Junction_33439_Junction_33464_Junction_33470 J003 3_Junction_33365_Junction_33435_Junction_33447 J001 3_Junction_33364_Junction_33399 J001 5_Junction_33461_Junction_33464_Junction_33465 J001	0%																						8.3253144e-14%
unc-53 II_-_11067526_11067575_11067628_11067762_11068534_11068671_11068977_11069046_11069079_11069176_11069351_11069479_11069655_11069687 5_Junction_33435_Junction_33437_Junction_33439 J002 5_Junction_33362_Junction_33363_Junction_33364_Junction_33365_Junction_33368 J005 3_Junction_33368_Junction_33439_Junction_33464_Junction_33470 J003 3_Junction_33365_Junction_33435_Junction_33447 J001 3_Junction_33364_Junction_33399 J001 5_Junction_33461_Junction_33464_Junction_33465 J002	unc-53	WBGene00006788	F45E10.1	II_-_11067526_11067575_11067628_11067762_11068534_11068671_11068977_11069046_11069079_11069176_11069351_11069479_11069655_11069687 5_Junction_33435_Junction_33437_Junction_33439 J002 5_Junction_33362_Junction_33363_Junction_33364_Junction_33365_Junction_33368 J005 3_Junction_33368_Junction_33439_Junction_33464_Junction_33470 J003 3_Junction_33365_Junction_33435_Junction_33447 J001 3_Junction_33364_Junction_33399 J001 5_Junction_33461_Junction_33464_Junction_33465 J002	0%																						4.18557153450075e-10%
unc-53 II_-_11067526_11067575_11067628_11067762_11068534_11068671_11068977_11069046_11069079_11069176_11069351_11069479_11069655_11069687 5_Junction_33435_Junction_33437_Junction_33439 J002 5_Junction_33362_Junction_33363_Junction_33364_Junction_33365_Junction_33368 J005 3_Junction_33368_Junction_33439_Junction_33464_Junction_33470 J003 3_Junction_33365_Junction_33435_Junction_33447 J001 3_Junction_33364_Junction_33399 J001 5_Junction_33461_Junction_33464_Junction_33465 J003	unc-53	WBGene00006788	F45E10.1	II_-_11067526_11067575_11067628_11067762_11068534_11068671_11068977_11069046_11069079_11069176_11069351_11069479_11069655_11069687 5_Junction_33435_Junction_33437_Junction_33439 J002 5_Junction_33362_Junction_33363_Junction_33364_Junction_33365_Junction_33368 J005 3_Junction_33368_Junction_33439_Junction_33464_Junction_33470 J003 3_Junction_33365_Junction_33435_Junction_33447 J001 3_Junction_33364_Junction_33399 J001 5_Junction_33461_Junction_33464_Junction_33465 J003	0%																						1.25193155925e-13%
unc-53 II_-_11067526_11067575_11067628_11067762_11068534_11068671_11068977_11069046_11069079_11069176_11069351_11069479_11069655_11069687 5_Junction_33435_Junction_33437_Junction_33439 J002 5_Junction_33362_Junction_33363_Junction_33364_Junction_33365_Junction_33368 J005 3_Junction_33368_Junction_33439_Junction_33464_Junction_33470 J003 3_Junction_33365_Junction_33435_Junction_33447 J001 3_Junction_33364_Junction_33399 J002 5_Junction_33461_Junction_33464_Junction_33465 J001	unc-53	WBGene00006788	F45E10.1	II_-_11067526_11067575_11067628_11067762_11068534_11068671_11068977_11069046_11069079_11069176_11069351_11069479_11069655_11069687 5_Junction_33435_Junction_33437_Junction_33439 J002 5_Junction_33362_Junction_33363_Junction_33364_Junction_33365_Junction_33368 J005 3_Junction_33368_Junction_33439_Junction_33464_Junction_33470 J003 3_Junction_33365_Junction_33435_Junction_33447 J001 3_Junction_33364_Junction_33399 J002 5_Junction_33461_Junction_33464_Junction_33465 J001	0%																						6.3414928204356e-08%
unc-53 II_-_11067526_11067575_11067628_11067762_11068534_11068671_11068977_11069046_11069079_11069176_11069351_11069479_11069655_11069687 5_Junction_33435_Junction_33437_Junction_33439 J002 5_Junction_33362_Junction_33363_Junction_33364_Junction_33365_Junction_33368 J005 3_Junction_33368_Junction_33439_Junction_33464_Junction_33470 J003 3_Junction_33365_Junction_33435_Junction_33447 J001 3_Junction_33364_Junction_33399 J002 5_Junction_33461_Junction_33464_Junction_33465 J002	unc-53	WBGene00006788	F45E10.1	II_-_11067526_11067575_11067628_11067762_11068534_11068671_11068977_11069046_11069079_11069176_11069351_11069479_11069655_11069687 5_Junction_33435_Junction_33437_Junction_33439 J002 5_Junction_33362_Junction_33363_Junction_33364_Junction_33365_Junction_33368 J005 3_Junction_33368_Junction_33439_Junction_33464_Junction_33470 J003 3_Junction_33365_Junction_33435_Junction_33447 J001 3_Junction_33364_Junction_33399 J002 5_Junction_33461_Junction_33464_Junction_33465 J002	0%																						3.19150842564438e-05%
unc-53 II_-_11067526_11067575_11067628_11067762_11068534_11068671_11068977_11069046_11069079_11069176_11069351_11069479_11069655_11069687 5_Junction_33435_Junction_33437_Junction_33439 J002 5_Junction_33362_Junction_33363_Junction_33364_Junction_33365_Junction_33368 J005 3_Junction_33368_Junction_33439_Junction_33464_Junction_33470 J003 3_Junction_33365_Junction_33435_Junction_33447 J001 3_Junction_33364_Junction_33399 J002 5_Junction_33461_Junction_33464_Junction_33465 J003	unc-53	WBGene00006788	F45E10.1	II_-_11067526_11067575_11067628_11067762_11068534_11068671_11068977_11069046_11069079_11069176_11069351_11069479_11069655_11069687 5_Junction_33435_Junction_33437_Junction_33439 J002 5_Junction_33362_Junction_33363_Junction_33364_Junction_33365_Junction_33368 J005 3_Junction_33368_Junction_33439_Junction_33464_Junction_33470 J003 3_Junction_33365_Junction_33435_Junction_33447 J001 3_Junction_33364_Junction_33399 J002 5_Junction_33461_Junction_33464_Junction_33465 J003	0%																						8.9717252094075e-11%
unc-53 II_-_11067526_11067575_11067628_11067762_11068534_11068671_11068977_11069046_11069079_11069176_11069351_11069479_11069655_11069687 5_Junction_33435_Junction_33437_Junction_33439 J002 5_Junction_33362_Junction_33363_Junction_33364_Junction_33365_Junction_33368 J005 3_Junction_33368_Junction_33439_Junction_33464_Junction_33470 J003 3_Junction_33365_Junction_33435_Junction_33447 J002 3_Junction_33364_Junction_33399 J001 5_Junction_33461_Junction_33464_Junction_33465 J001	unc-53	WBGene00006788	F45E10.1	II_-_11067526_11067575_11067628_11067762_11068534_11068671_11068977_11069046_11069079_11069176_11069351_11069479_11069655_11069687 5_Junction_33435_Junction_33437_Junction_33439 J002 5_Junction_33362_Junction_33363_Junction_33364_Junction_33365_Junction_33368 J005 3_Junction_33368_Junction_33439_Junction_33464_Junction_33470 J003 3_Junction_33365_Junction_33435_Junction_33447 J002 3_Junction_33364_Junction_33399 J001 5_Junction_33461_Junction_33464_Junction_33465 J001	0%																						1.40350044504e-10%
unc-53 II_-_11067526_11067575_11067628_11067762_11068534_11068671_11068977_11069046_11069079_11069176_11069351_11069479_11069655_11069687 5_Junction_33435_Junction_33437_Junction_33439 J002 5_Junction_33362_Junction_33363_Junction_33364_Junction_33365_Junction_33368 J005 3_Junction_33368_Junction_33439_Junction_33464_Junction_33470 J003 3_Junction_33365_Junction_33435_Junction_33447 J002 3_Junction_33364_Junction_33399 J001 5_Junction_33461_Junction_33464_Junction_33465 J002	unc-53	WBGene00006788	F45E10.1	II_-_11067526_11067575_11067628_11067762_11068534_11068671_11068977_11069046_11069079_11069176_11069351_11069479_11069655_11069687 5_Junction_33435_Junction_33437_Junction_33439 J002 5_Junction_33362_Junction_33363_Junction_33364_Junction_33365_Junction_33368 J005 3_Junction_33368_Junction_33439_Junction_33464_Junction_33470 J003 3_Junction_33365_Junction_33435_Junction_33447 J002 3_Junction_33364_Junction_33399 J001 5_Junction_33461_Junction_33464_Junction_33465 J002	0%																						7.26366423860948e-07%
unc-53 II_-_11067526_11067575_11067628_11067762_11068534_11068671_11068977_11069046_11069079_11069176_11069351_11069479_11069655_11069687 5_Junction_33435_Junction_33437_Junction_33439 J002 5_Junction_33362_Junction_33363_Junction_33364_Junction_33365_Junction_33368 J005 3_Junction_33368_Junction_33439_Junction_33464_Junction_33470 J003 3_Junction_33365_Junction_33435_Junction_33447 J002 3_Junction_33364_Junction_33399 J001 5_Junction_33461_Junction_33464_Junction_33465 J003	unc-53	WBGene00006788	F45E10.1	II_-_11067526_11067575_11067628_11067762_11068534_11068671_11068977_11069046_11069079_11069176_11069351_11069479_11069655_11069687 5_Junction_33435_Junction_33437_Junction_33439 J002 5_Junction_33362_Junction_33363_Junction_33364_Junction_33365_Junction_33368 J005 3_Junction_33368_Junction_33439_Junction_33464_Junction_33470 J003 3_Junction_33365_Junction_33435_Junction_33447 J002 3_Junction_33364_Junction_33399 J001 5_Junction_33461_Junction_33464_Junction_33465 J003	0%																						2.13656127297825e-10%
unc-53 II_-_11067526_11067575_11067628_11067762_11068534_11068671_11068977_11069046_11069079_11069176_11069351_11069479_11069655_11069687 5_Junction_33435_Junction_33437_Junction_33439 J002 5_Junction_33362_Junction_33363_Junction_33364_Junction_33365_Junction_33368 J005 3_Junction_33368_Junction_33439_Junction_33464_Junction_33470 J003 3_Junction_33365_Junction_33435_Junction_33447 J002 3_Junction_33364_Junction_33399 J002 5_Junction_33461_Junction_33464_Junction_33465 J001	unc-53	WBGene00006788	F45E10.1	II_-_11067526_11067575_11067628_11067762_11068534_11068671_11068977_11069046_11069079_11069176_11069351_11069479_11069655_11069687 5_Junction_33435_Junction_33437_Junction_33439 J002 5_Junction_33362_Junction_33363_Junction_33364_Junction_33365_Junction_33368 J005 3_Junction_33368_Junction_33439_Junction_33464_Junction_33470 J003 3_Junction_33365_Junction_33435_Junction_33447 J002 3_Junction_33364_Junction_33399 J002 5_Junction_33461_Junction_33464_Junction_33465 J001	0%																						2.63383441598455e-05%
unc-53 II_-_11067526_11067575_11067628_11067762_11068534_11068671_11068977_11069046_11069079_11069176_11069351_11069479_11069655_11069687 5_Junction_33435_Junction_33437_Junction_33439 J002 5_Junction_33362_Junction_33363_Junction_33364_Junction_33365_Junction_33368 J005 3_Junction_33368_Junction_33439_Junction_33464_Junction_33470 J003 3_Junction_33365_Junction_33435_Junction_33447 J002 3_Junction_33364_Junction_33399 J002 5_Junction_33461_Junction_33464_Junction_33465 J002	unc-53	WBGene00006788	F45E10.1	II_-_11067526_11067575_11067628_11067762_11068534_11068671_11068977_11069046_11069079_11069176_11069351_11069479_11069655_11069687 5_Junction_33435_Junction_33437_Junction_33439 J002 5_Junction_33362_Junction_33363_Junction_33364_Junction_33365_Junction_33368 J005 3_Junction_33368_Junction_33439_Junction_33464_Junction_33470 J003 3_Junction_33365_Junction_33435_Junction_33447 J002 3_Junction_33364_Junction_33399 J002 5_Junction_33461_Junction_33464_Junction_33465 J002	0%																						0.0136321264075281%
unc-53 II_-_11067526_11067575_11067628_11067762_11068534_11068671_11068977_11069046_11069079_11069176_11069351_11069479_11069655_11069687 5_Junction_33435_Junction_33437_Junction_33439 J002 5_Junction_33362_Junction_33363_Junction_33364_Junction_33365_Junction_33368 J005 3_Junction_33368_Junction_33439_Junction_33464_Junction_33470 J003 3_Junction_33365_Junction_33435_Junction_33447 J002 3_Junction_33364_Junction_33399 J002 5_Junction_33461_Junction_33464_Junction_33465 J003	unc-53	WBGene00006788	F45E10.1	II_-_11067526_11067575_11067628_11067762_11068534_11068671_11068977_11069046_11069079_11069176_11069351_11069479_11069655_11069687 5_Junction_33435_Junction_33437_Junction_33439 J002 5_Junction_33362_Junction_33363_Junction_33364_Junction_33365_Junction_33368 J005 3_Junction_33368_Junction_33439_Junction_33464_Junction_33470 J003 3_Junction_33365_Junction_33435_Junction_33447 J002 3_Junction_33364_Junction_33399 J002 5_Junction_33461_Junction_33464_Junction_33465 J003	0%																						1.56580764522452e-07%
unc-53 II_-_11067526_11067575_11067628_11067762_11068534_11068671_11068977_11069046_11069079_11069176_11069351_11069479_11069655_11069687 5_Junction_33435_Junction_33437_Junction_33439 J002 5_Junction_33362_Junction_33363_Junction_33364_Junction_33365_Junction_33368 J005 3_Junction_33368_Junction_33439_Junction_33464_Junction_33470 J003 3_Junction_33365_Junction_33435_Junction_33447 J003 3_Junction_33364_Junction_33399 J001 5_Junction_33461_Junction_33464_Junction_33465 J001	unc-53	WBGene00006788	F45E10.1	II_-_11067526_11067575_11067628_11067762_11068534_11068671_11068977_11069046_11069079_11069176_11069351_11069479_11069655_11069687 5_Junction_33435_Junction_33437_Junction_33439 J002 5_Junction_33362_Junction_33363_Junction_33364_Junction_33365_Junction_33368 J005 3_Junction_33368_Junction_33439_Junction_33464_Junction_33470 J003 3_Junction_33365_Junction_33435_Junction_33447 J003 3_Junction_33364_Junction_33399 J001 5_Junction_33461_Junction_33464_Junction_33465 J001	0%																						1.40792352e-13%
unc-53 II_-_11067526_11067575_11067628_11067762_11068534_11068671_11068977_11069046_11069079_11069176_11069351_11069479_11069655_11069687 5_Junction_33435_Junction_33437_Junction_33439 J002 5_Junction_33362_Junction_33363_Junction_33364_Junction_33365_Junction_33368 J005 3_Junction_33368_Junction_33439_Junction_33464_Junction_33470 J003 3_Junction_33365_Junction_33435_Junction_33447 J003 3_Junction_33364_Junction_33399 J001 5_Junction_33461_Junction_33464_Junction_33465 J002	unc-53	WBGene00006788	F45E10.1	II_-_11067526_11067575_11067628_11067762_11068534_11068671_11068977_11069046_11069079_11069176_11069351_11069479_11069655_11069687 5_Junction_33435_Junction_33437_Junction_33439 J002 5_Junction_33362_Junction_33363_Junction_33364_Junction_33365_Junction_33368 J005 3_Junction_33368_Junction_33439_Junction_33464_Junction_33470 J003 3_Junction_33365_Junction_33435_Junction_33447 J003 3_Junction_33364_Junction_33399 J001 5_Junction_33461_Junction_33464_Junction_33465 J002	0%																						7.31105008530825e-10%
unc-53 II_-_11067526_11067575_11067628_11067762_11068534_11068671_11068977_11069046_11069079_11069176_11069351_11069479_11069655_11069687 5_Junction_33435_Junction_33437_Junction_33439 J002 5_Junction_33362_Junction_33363_Junction_33364_Junction_33365_Junction_33368 J005 3_Junction_33368_Junction_33439_Junction_33464_Junction_33470 J003 3_Junction_33365_Junction_33435_Junction_33447 J003 3_Junction_33364_Junction_33399 J001 5_Junction_33461_Junction_33464_Junction_33465 J003	unc-53	WBGene00006788	F45E10.1	II_-_11067526_11067575_11067628_11067762_11068534_11068671_11068977_11069046_11069079_11069176_11069351_11069479_11069655_11069687 5_Junction_33435_Junction_33437_Junction_33439 J002 5_Junction_33362_Junction_33363_Junction_33364_Junction_33365_Junction_33368 J005 3_Junction_33368_Junction_33439_Junction_33464_Junction_33470 J003 3_Junction_33365_Junction_33435_Junction_33447 J003 3_Junction_33364_Junction_33399 J001 5_Junction_33461_Junction_33464_Junction_33465 J003	0%																						2.14636367175e-13%
unc-53 II_-_11067526_11067575_11067628_11067762_11068534_11068671_11068977_11069046_11069079_11069176_11069351_11069479_11069655_11069687 5_Junction_33435_Junction_33437_Junction_33439 J002 5_Junction_33362_Junction_33363_Junction_33364_Junction_33365_Junction_33368 J005 3_Junction_33368_Junction_33439_Junction_33464_Junction_33470 J003 3_Junction_33365_Junction_33435_Junction_33447 J003 3_Junction_33364_Junction_33399 J002 5_Junction_33461_Junction_33464_Junction_33465 J001	unc-53	WBGene00006788	F45E10.1	II_-_11067526_11067575_11067628_11067762_11068534_11068671_11068977_11069046_11069079_11069176_11069351_11069479_11069655_11069687 5_Junction_33435_Junction_33437_Junction_33439 J002 5_Junction_33362_Junction_33363_Junction_33364_Junction_33365_Junction_33368 J005 3_Junction_33368_Junction_33439_Junction_33464_Junction_33470 J003 3_Junction_33365_Junction_33435_Junction_33447 J003 3_Junction_33364_Junction_33399 J002 5_Junction_33461_Junction_33464_Junction_33465 J001	0%																						9.7774662860148e-08%
unc-53 II_-_11067526_11067575_11067628_11067762_11068534_11068671_11068977_11069046_11069079_11069176_11069351_11069479_11069655_11069687 5_Junction_33435_Junction_33437_Junction_33439 J002 5_Junction_33362_Junction_33363_Junction_33364_Junction_33365_Junction_33368 J005 3_Junction_33368_Junction_33439_Junction_33464_Junction_33470 J003 3_Junction_33365_Junction_33435_Junction_33447 J003 3_Junction_33364_Junction_33399 J002 5_Junction_33461_Junction_33464_Junction_33465 J002	unc-53	WBGene00006788	F45E10.1	II_-_11067526_11067575_11067628_11067762_11068534_11068671_11068977_11069046_11069079_11069176_11069351_11069479_11069655_11069687 5_Junction_33435_Junction_33437_Junction_33439 J002 5_Junction_33362_Junction_33363_Junction_33364_Junction_33365_Junction_33368 J005 3_Junction_33368_Junction_33439_Junction_33464_Junction_33470 J003 3_Junction_33365_Junction_33435_Junction_33447 J003 3_Junction_33364_Junction_33399 J002 5_Junction_33461_Junction_33464_Junction_33465 J002	0%																						4.92842128657612e-05%
unc-53 II_-_11067526_11067575_11067628_11067762_11068534_11068671_11068977_11069046_11069079_11069176_11069351_11069479_11069655_11069687 5_Junction_33435_Junction_33437_Junction_33439 J002 5_Junction_33362_Junction_33363_Junction_33364_Junction_33365_Junction_33368 J005 3_Junction_33368_Junction_33439_Junction_33464_Junction_33470 J003 3_Junction_33365_Junction_33435_Junction_33447 J003 3_Junction_33364_Junction_33399 J002 5_Junction_33461_Junction_33464_Junction_33465 J003	unc-53	WBGene00006788	F45E10.1	II_-_11067526_11067575_11067628_11067762_11068534_11068671_11068977_11069046_11069079_11069176_11069351_11069479_11069655_11069687 5_Junction_33435_Junction_33437_Junction_33439 J002 5_Junction_33362_Junction_33363_Junction_33364_Junction_33365_Junction_33368 J005 3_Junction_33368_Junction_33439_Junction_33464_Junction_33470 J003 3_Junction_33365_Junction_33435_Junction_33447 J003 3_Junction_33364_Junction_33399 J002 5_Junction_33461_Junction_33464_Junction_33465 J003	0%																						1.57703441382825e-10%
unc-53 II_-_11067526_11067575_11067628_11067762_11068534_11068671_11068977_11069046_11069079_11069176_11069351_11069479_11069655_11069687 5_Junction_33435_Junction_33437_Junction_33439 J002 5_Junction_33362_Junction_33363_Junction_33364_Junction_33365_Junction_33368 J005 3_Junction_33368_Junction_33439_Junction_33464_Junction_33470 J004 3_Junction_33365_Junction_33435_Junction_33447 J001 3_Junction_33364_Junction_33399 J001 5_Junction_33461_Junction_33464_Junction_33465 J001	unc-53	WBGene00006788	F45E10.1	II_-_11067526_11067575_11067628_11067762_11068534_11068671_11068977_11069046_11069079_11069176_11069351_11069479_11069655_11069687 5_Junction_33435_Junction_33437_Junction_33439 J002 5_Junction_33362_Junction_33363_Junction_33364_Junction_33365_Junction_33368 J005 3_Junction_33368_Junction_33439_Junction_33464_Junction_33470 J004 3_Junction_33365_Junction_33435_Junction_33447 J001 3_Junction_33364_Junction_33399 J001 5_Junction_33461_Junction_33464_Junction_33465 J001	0%																						1.848352e-16%
unc-53 II_-_11067526_11067575_11067628_11067762_11068534_11068671_11068977_11069046_11069079_11069176_11069351_11069479_11069655_11069687 5_Junction_33435_Junction_33437_Junction_33439 J002 5_Junction_33362_Junction_33363_Junction_33364_Junction_33365_Junction_33368 J005 3_Junction_33368_Junction_33439_Junction_33464_Junction_33470 J004 3_Junction_33365_Junction_33435_Junction_33447 J001 3_Junction_33364_Junction_33399 J001 5_Junction_33461_Junction_33464_Junction_33465 J002	unc-53	WBGene00006788	F45E10.1	II_-_11067526_11067575_11067628_11067762_11068534_11068671_11068977_11069046_11069079_11069176_11069351_11069479_11069655_11069687 5_Junction_33435_Junction_33437_Junction_33439 J002 5_Junction_33362_Junction_33363_Junction_33364_Junction_33365_Junction_33368 J005 3_Junction_33368_Junction_33439_Junction_33464_Junction_33470 J004 3_Junction_33365_Junction_33435_Junction_33447 J001 3_Junction_33364_Junction_33399 J001 5_Junction_33461_Junction_33464_Junction_33465 J002	0%																						9.25805974325e-13%
unc-53 II_-_11067526_11067575_11067628_11067762_11068534_11068671_11068977_11069046_11069079_11069176_11069351_11069479_11069655_11069687 5_Junction_33435_Junction_33437_Junction_33439 J002 5_Junction_33362_Junction_33363_Junction_33364_Junction_33365_Junction_33368 J005 3_Junction_33368_Junction_33439_Junction_33464_Junction_33470 J004 3_Junction_33365_Junction_33435_Junction_33447 J001 3_Junction_33364_Junction_33399 J001 5_Junction_33461_Junction_33464_Junction_33465 J003	unc-53	WBGene00006788	F45E10.1	II_-_11067526_11067575_11067628_11067762_11068534_11068671_11068977_11069046_11069079_11069176_11069351_11069479_11069655_11069687 5_Junction_33435_Junction_33437_Junction_33439 J002 5_Junction_33362_Junction_33363_Junction_33364_Junction_33365_Junction_33368 J005 3_Junction_33368_Junction_33439_Junction_33464_Junction_33470 J004 3_Junction_33365_Junction_33435_Junction_33447 J001 3_Junction_33364_Junction_33399 J001 5_Junction_33461_Junction_33464_Junction_33465 J003	0%																						2.77440475e-16%
unc-53 II_-_11067526_11067575_11067628_11067762_11068534_11068671_11068977_11069046_11069079_11069176_11069351_11069479_11069655_11069687 5_Junction_33435_Junction_33437_Junction_33439 J002 5_Junction_33362_Junction_33363_Junction_33364_Junction_33365_Junction_33368 J005 3_Junction_33368_Junction_33439_Junction_33464_Junction_33470 J004 3_Junction_33365_Junction_33435_Junction_33447 J001 3_Junction_33364_Junction_33399 J002 5_Junction_33461_Junction_33464_Junction_33465 J001	unc-53	WBGene00006788	F45E10.1	II_-_11067526_11067575_11067628_11067762_11068534_11068671_11068977_11069046_11069079_11069176_11069351_11069479_11069655_11069687 5_Junction_33435_Junction_33437_Junction_33439 J002 5_Junction_33362_Junction_33363_Junction_33364_Junction_33365_Junction_33368 J005 3_Junction_33368_Junction_33439_Junction_33464_Junction_33470 J004 3_Junction_33365_Junction_33435_Junction_33447 J001 3_Junction_33364_Junction_33399 J002 5_Junction_33461_Junction_33464_Junction_33465 J001	0%																						1.0193759581648e-09%
unc-53 II_-_11067526_11067575_11067628_11067762_11068534_11068671_11068977_11069046_11069079_11069176_11069351_11069479_11069655_11069687 5_Junction_33435_Junction_33437_Junction_33439 J002 5_Junction_33362_Junction_33363_Junction_33364_Junction_33365_Junction_33368 J005 3_Junction_33368_Junction_33439_Junction_33464_Junction_33470 J004 3_Junction_33365_Junction_33435_Junction_33447 J001 3_Junction_33364_Junction_33399 J002 5_Junction_33461_Junction_33464_Junction_33465 J002	unc-53	WBGene00006788	F45E10.1	II_-_11067526_11067575_11067628_11067762_11068534_11068671_11068977_11069046_11069079_11069176_11069351_11069479_11069655_11069687 5_Junction_33435_Junction_33437_Junction_33439 J002 5_Junction_33362_Junction_33363_Junction_33364_Junction_33365_Junction_33368 J005 3_Junction_33368_Junction_33439_Junction_33464_Junction_33470 J004 3_Junction_33365_Junction_33435_Junction_33447 J001 3_Junction_33364_Junction_33399 J002 5_Junction_33461_Junction_33464_Junction_33465 J002	0%																						5.09265007048776e-07%
unc-53 II_-_11067526_11067575_11067628_11067762_11068534_11068671_11068977_11069046_11069079_11069176_11069351_11069479_11069655_11069687 5_Junction_33435_Junction_33437_Junction_33439 J002 5_Junction_33362_Junction_33363_Junction_33364_Junction_33365_Junction_33368 J005 3_Junction_33368_Junction_33439_Junction_33464_Junction_33470 J004 3_Junction_33365_Junction_33435_Junction_33447 J001 3_Junction_33364_Junction_33399 J002 5_Junction_33461_Junction_33464_Junction_33465 J003	unc-53	WBGene00006788	F45E10.1	II_-_11067526_11067575_11067628_11067762_11068534_11068671_11068977_11069046_11069079_11069176_11069351_11069479_11069655_11069687 5_Junction_33435_Junction_33437_Junction_33439 J002 5_Junction_33362_Junction_33363_Junction_33364_Junction_33365_Junction_33368 J005 3_Junction_33368_Junction_33439_Junction_33464_Junction_33470 J004 3_Junction_33365_Junction_33435_Junction_33447 J001 3_Junction_33364_Junction_33399 J002 5_Junction_33461_Junction_33464_Junction_33465 J003	0%																						1.98224809525e-13%
unc-53 II_-_11067526_11067575_11067628_11067762_11068534_11068671_11068977_11069046_11069079_11069176_11069351_11069479_11069655_11069687 5_Junction_33435_Junction_33437_Junction_33439 J002 5_Junction_33362_Junction_33363_Junction_33364_Junction_33365_Junction_33368 J005 3_Junction_33368_Junction_33439_Junction_33464_Junction_33470 J004 3_Junction_33365_Junction_33435_Junction_33447 J002 3_Junction_33364_Junction_33399 J001 5_Junction_33461_Junction_33464_Junction_33465 J001	unc-53	WBGene00006788	F45E10.1	II_-_11067526_11067575_11067628_11067762_11068534_11068671_11068977_11069046_11069079_11069176_11069351_11069479_11069655_11069687 5_Junction_33435_Junction_33437_Junction_33439 J002 5_Junction_33362_Junction_33363_Junction_33364_Junction_33365_Junction_33368 J005 3_Junction_33368_Junction_33439_Junction_33464_Junction_33470 J004 3_Junction_33365_Junction_33435_Junction_33447 J002 3_Junction_33364_Junction_33399 J001 5_Junction_33461_Junction_33464_Junction_33465 J001	0%																						3.093970528e-13%
unc-53 II_-_11067526_11067575_11067628_11067762_11068534_11068671_11068977_11069046_11069079_11069176_11069351_11069479_11069655_11069687 5_Junction_33435_Junction_33437_Junction_33439 J002 5_Junction_33362_Junction_33363_Junction_33364_Junction_33365_Junction_33368 J005 3_Junction_33368_Junction_33439_Junction_33464_Junction_33470 J004 3_Junction_33365_Junction_33435_Junction_33447 J002 3_Junction_33364_Junction_33399 J001 5_Junction_33461_Junction_33464_Junction_33465 J002	unc-53	WBGene00006788	F45E10.1	II_-_11067526_11067575_11067628_11067762_11068534_11068671_11068977_11069046_11069079_11069176_11069351_11069479_11069655_11069687 5_Junction_33435_Junction_33437_Junction_33439 J002 5_Junction_33362_Junction_33363_Junction_33364_Junction_33365_Junction_33368 J005 3_Junction_33368_Junction_33439_Junction_33464_Junction_33470 J004 3_Junction_33365_Junction_33435_Junction_33447 J002 3_Junction_33364_Junction_33399 J001 5_Junction_33461_Junction_33464_Junction_33465 J002	0%																						1.56710828182243e-09%
unc-53 II_-_11067526_11067575_11067628_11067762_11068534_11068671_11068977_11069046_11069079_11069176_11069351_11069479_11069655_11069687 5_Junction_33435_Junction_33437_Junction_33439 J002 5_Junction_33362_Junction_33363_Junction_33364_Junction_33365_Junction_33368 J005 3_Junction_33368_Junction_33439_Junction_33464_Junction_33470 J004 3_Junction_33365_Junction_33435_Junction_33447 J002 3_Junction_33364_Junction_33399 J001 5_Junction_33461_Junction_33464_Junction_33465 J003	unc-53	WBGene00006788	F45E10.1	II_-_11067526_11067575_11067628_11067762_11068534_11068671_11068977_11069046_11069079_11069176_11069351_11069479_11069655_11069687 5_Junction_33435_Junction_33437_Junction_33439 J002 5_Junction_33362_Junction_33363_Junction_33364_Junction_33365_Junction_33368 J005 3_Junction_33368_Junction_33439_Junction_33464_Junction_33470 J004 3_Junction_33365_Junction_33435_Junction_33447 J002 3_Junction_33364_Junction_33399 J001 5_Junction_33461_Junction_33464_Junction_33465 J003	0%																						4.65970374775e-13%
unc-53 II_-_11067526_11067575_11067628_11067762_11068534_11068671_11068977_11069046_11069079_11069176_11069351_11069479_11069655_11069687 5_Junction_33435_Junction_33437_Junction_33439 J002 5_Junction_33362_Junction_33363_Junction_33364_Junction_33365_Junction_33368 J005 3_Junction_33368_Junction_33439_Junction_33464_Junction_33470 J004 3_Junction_33365_Junction_33435_Junction_33447 J002 3_Junction_33364_Junction_33399 J002 5_Junction_33461_Junction_33464_Junction_33465 J001	unc-53	WBGene00006788	F45E10.1	II_-_11067526_11067575_11067628_11067762_11068534_11068671_11068977_11069046_11069079_11069176_11069351_11069479_11069655_11069687 5_Junction_33435_Junction_33437_Junction_33439 J002 5_Junction_33362_Junction_33363_Junction_33364_Junction_33365_Junction_33368 J005 3_Junction_33368_Junction_33439_Junction_33464_Junction_33470 J004 3_Junction_33365_Junction_33435_Junction_33447 J002 3_Junction_33364_Junction_33399 J002 5_Junction_33461_Junction_33464_Junction_33465 J001	0%																						4.22316287154947e-07%
unc-53 II_-_11067526_11067575_11067628_11067762_11068534_11068671_11068977_11069046_11069079_11069176_11069351_11069479_11069655_11069687 5_Junction_33435_Junction_33437_Junction_33439 J002 5_Junction_33362_Junction_33363_Junction_33364_Junction_33365_Junction_33368 J005 3_Junction_33368_Junction_33439_Junction_33464_Junction_33470 J004 3_Junction_33365_Junction_33435_Junction_33447 J002 3_Junction_33364_Junction_33399 J002 5_Junction_33461_Junction_33464_Junction_33465 J002	unc-53	WBGene00006788	F45E10.1	II_-_11067526_11067575_11067628_11067762_11068534_11068671_11068977_11069046_11069079_11069176_11069351_11069479_11069655_11069687 5_Junction_33435_Junction_33437_Junction_33439 J002 5_Junction_33362_Junction_33363_Junction_33364_Junction_33365_Junction_33368 J005 3_Junction_33368_Junction_33439_Junction_33464_Junction_33470 J004 3_Junction_33365_Junction_33435_Junction_33447 J002 3_Junction_33364_Junction_33399 J002 5_Junction_33461_Junction_33464_Junction_33465 J002	0%																						0.000211761759075616%
unc-53 II_-_11067526_11067575_11067628_11067762_11068534_11068671_11068977_11069046_11069079_11069176_11069351_11069479_11069655_11069687 5_Junction_33435_Junction_33437_Junction_33439 J002 5_Junction_33362_Junction_33363_Junction_33364_Junction_33365_Junction_33368 J005 3_Junction_33368_Junction_33439_Junction_33464_Junction_33470 J004 3_Junction_33365_Junction_33435_Junction_33447 J002 3_Junction_33364_Junction_33399 J002 5_Junction_33461_Junction_33464_Junction_33465 J003	unc-53	WBGene00006788	F45E10.1	II_-_11067526_11067575_11067628_11067762_11068534_11068671_11068977_11069046_11069079_11069176_11069351_11069479_11069655_11069687 5_Junction_33435_Junction_33437_Junction_33439 J002 5_Junction_33362_Junction_33363_Junction_33364_Junction_33365_Junction_33368 J005 3_Junction_33368_Junction_33439_Junction_33464_Junction_33470 J004 3_Junction_33365_Junction_33435_Junction_33447 J002 3_Junction_33364_Junction_33399 J002 5_Junction_33461_Junction_33464_Junction_33465 J003	0%																						3.35671079875225e-10%
unc-53 II_-_11067526_11067575_11067628_11067762_11068534_11068671_11068977_11069046_11069079_11069176_11069351_11069479_11069655_11069687 5_Junction_33435_Junction_33437_Junction_33439 J002 5_Junction_33362_Junction_33363_Junction_33364_Junction_33365_Junction_33368 J005 3_Junction_33368_Junction_33439_Junction_33464_Junction_33470 J004 3_Junction_33365_Junction_33435_Junction_33447 J003 3_Junction_33364_Junction_33399 J001 5_Junction_33461_Junction_33464_Junction_33465 J001	unc-53	WBGene00006788	F45E10.1	II_-_11067526_11067575_11067628_11067762_11068534_11068671_11068977_11069046_11069079_11069176_11069351_11069479_11069655_11069687 5_Junction_33435_Junction_33437_Junction_33439 J002 5_Junction_33362_Junction_33363_Junction_33364_Junction_33365_Junction_33368 J005 3_Junction_33368_Junction_33439_Junction_33464_Junction_33470 J004 3_Junction_33365_Junction_33435_Junction_33447 J003 3_Junction_33364_Junction_33399 J001 5_Junction_33461_Junction_33464_Junction_33465 J001	0%																						3.10112e-16%
unc-53 II_-_11067526_11067575_11067628_11067762_11068534_11068671_11068977_11069046_11069079_11069176_11069351_11069479_11069655_11069687 5_Junction_33435_Junction_33437_Junction_33439 J002 5_Junction_33362_Junction_33363_Junction_33364_Junction_33365_Junction_33368 J005 3_Junction_33368_Junction_33439_Junction_33464_Junction_33470 J004 3_Junction_33365_Junction_33435_Junction_33447 J003 3_Junction_33364_Junction_33399 J001 5_Junction_33461_Junction_33464_Junction_33465 J002	unc-53	WBGene00006788	F45E10.1	II_-_11067526_11067575_11067628_11067762_11068534_11068671_11068977_11069046_11069079_11069176_11069351_11069479_11069655_11069687 5_Junction_33435_Junction_33437_Junction_33439 J002 5_Junction_33362_Junction_33363_Junction_33364_Junction_33365_Junction_33368 J005 3_Junction_33368_Junction_33439_Junction_33464_Junction_33470 J004 3_Junction_33365_Junction_33435_Junction_33447 J003 3_Junction_33364_Junction_33399 J001 5_Junction_33461_Junction_33464_Junction_33465 J002	0%																						1.572797405575e-12%
unc-53 II_-_11067526_11067575_11067628_11067762_11068534_11068671_11068977_11069046_11069079_11069176_11069351_11069479_11069655_11069687 5_Junction_33435_Junction_33437_Junction_33439 J002 5_Junction_33362_Junction_33363_Junction_33364_Junction_33365_Junction_33368 J005 3_Junction_33368_Junction_33439_Junction_33464_Junction_33470 J004 3_Junction_33365_Junction_33435_Junction_33447 J003 3_Junction_33364_Junction_33399 J001 5_Junction_33461_Junction_33464_Junction_33465 J003	unc-53	WBGene00006788	F45E10.1	II_-_11067526_11067575_11067628_11067762_11068534_11068671_11068977_11069046_11069079_11069176_11069351_11069479_11069655_11069687 5_Junction_33435_Junction_33437_Junction_33439 J002 5_Junction_33362_Junction_33363_Junction_33364_Junction_33365_Junction_33368 J005 3_Junction_33368_Junction_33439_Junction_33464_Junction_33470 J004 3_Junction_33365_Junction_33435_Junction_33447 J003 3_Junction_33364_Junction_33399 J001 5_Junction_33461_Junction_33464_Junction_33465 J003	0%																						4.67232425e-16%
unc-53 II_-_11067526_11067575_11067628_11067762_11068534_11068671_11068977_11069046_11069079_11069176_11069351_11069479_11069655_11069687 5_Junction_33435_Junction_33437_Junction_33439 J002 5_Junction_33362_Junction_33363_Junction_33364_Junction_33365_Junction_33368 J005 3_Junction_33368_Junction_33439_Junction_33464_Junction_33470 J004 3_Junction_33365_Junction_33435_Junction_33447 J003 3_Junction_33364_Junction_33399 J002 5_Junction_33461_Junction_33464_Junction_33465 J001	unc-53	WBGene00006788	F45E10.1	II_-_11067526_11067575_11067628_11067762_11068534_11068671_11068977_11069046_11069079_11069176_11069351_11069479_11069655_11069687 5_Junction_33435_Junction_33437_Junction_33439 J002 5_Junction_33362_Junction_33363_Junction_33364_Junction_33365_Junction_33368 J005 3_Junction_33368_Junction_33439_Junction_33464_Junction_33470 J004 3_Junction_33365_Junction_33435_Junction_33447 J003 3_Junction_33364_Junction_33399 J002 5_Junction_33461_Junction_33464_Junction_33465 J001	0%																						1.571556994888e-09%
unc-53 II_-_11067526_11067575_11067628_11067762_11068534_11068671_11068977_11069046_11069079_11069176_11069351_11069479_11069655_11069687 5_Junction_33435_Junction_33437_Junction_33439 J002 5_Junction_33362_Junction_33363_Junction_33364_Junction_33365_Junction_33368 J005 3_Junction_33368_Junction_33439_Junction_33464_Junction_33470 J004 3_Junction_33365_Junction_33435_Junction_33447 J003 3_Junction_33364_Junction_33399 J002 5_Junction_33461_Junction_33464_Junction_33465 J002	unc-53	WBGene00006788	F45E10.1	II_-_11067526_11067575_11067628_11067762_11068534_11068671_11068977_11069046_11069079_11069176_11069351_11069479_11069655_11069687 5_Junction_33435_Junction_33437_Junction_33439 J002 5_Junction_33362_Junction_33363_Junction_33364_Junction_33365_Junction_33368 J005 3_Junction_33368_Junction_33439_Junction_33464_Junction_33470 J004 3_Junction_33365_Junction_33435_Junction_33447 J003 3_Junction_33364_Junction_33399 J002 5_Junction_33461_Junction_33464_Junction_33465 J002	0%																						7.85238525024845e-07%
unc-53 II_-_11067526_11067575_11067628_11067762_11068534_11068671_11068977_11069046_11069079_11069176_11069351_11069479_11069655_11069687 5_Junction_33435_Junction_33437_Junction_33439 J002 5_Junction_33362_Junction_33363_Junction_33364_Junction_33365_Junction_33368 J005 3_Junction_33368_Junction_33439_Junction_33464_Junction_33470 J004 3_Junction_33365_Junction_33435_Junction_33447 J003 3_Junction_33364_Junction_33399 J002 5_Junction_33461_Junction_33464_Junction_33465 J003	unc-53	WBGene00006788	F45E10.1	II_-_11067526_11067575_11067628_11067762_11068534_11068671_11068977_11069046_11069079_11069176_11069351_11069479_11069655_11069687 5_Junction_33435_Junction_33437_Junction_33439 J002 5_Junction_33362_Junction_33363_Junction_33364_Junction_33365_Junction_33368 J005 3_Junction_33368_Junction_33439_Junction_33464_Junction_33470 J004 3_Junction_33365_Junction_33435_Junction_33447 J003 3_Junction_33364_Junction_33399 J002 5_Junction_33461_Junction_33464_Junction_33465 J003	0%																						3.36905517575e-13%
unc-53 II_-_11067526_11067575_11067628_11067762_11068534_11068671_11068977_11069046_11069079_11069176_11069351_11069479_11069655_11069687 5_Junction_33435_Junction_33437_Junction_33439 J003 5_Junction_33362_Junction_33363_Junction_33364_Junction_33365_Junction_33368 J001 3_Junction_33368_Junction_33439_Junction_33464_Junction_33470 J001 3_Junction_33365_Junction_33435_Junction_33447 J001 3_Junction_33364_Junction_33399 J001 5_Junction_33461_Junction_33464_Junction_33465 J001	unc-53	WBGene00006788	F45E10.1	II_-_11067526_11067575_11067628_11067762_11068534_11068671_11068977_11069046_11069079_11069176_11069351_11069479_11069655_11069687 5_Junction_33435_Junction_33437_Junction_33439 J003 5_Junction_33362_Junction_33363_Junction_33364_Junction_33365_Junction_33368 J001 3_Junction_33368_Junction_33439_Junction_33464_Junction_33470 J001 3_Junction_33365_Junction_33435_Junction_33447 J001 3_Junction_33364_Junction_33399 J001 5_Junction_33461_Junction_33464_Junction_33465 J001	0%																						1.94720624e-14%
unc-53 II_-_11067526_11067575_11067628_11067762_11068534_11068671_11068977_11069046_11069079_11069176_11069351_11069479_11069655_11069687 5_Junction_33435_Junction_33437_Junction_33439 J003 5_Junction_33362_Junction_33363_Junction_33364_Junction_33365_Junction_33368 J001 3_Junction_33368_Junction_33439_Junction_33464_Junction_33470 J001 3_Junction_33365_Junction_33435_Junction_33447 J001 3_Junction_33364_Junction_33399 J001 5_Junction_33461_Junction_33464_Junction_33465 J002	unc-53	WBGene00006788	F45E10.1	II_-_11067526_11067575_11067628_11067762_11068534_11068671_11068977_11069046_11069079_11069176_11069351_11069479_11069655_11069687 5_Junction_33435_Junction_33437_Junction_33439 J003 5_Junction_33362_Junction_33363_Junction_33364_Junction_33365_Junction_33368 J001 3_Junction_33368_Junction_33439_Junction_33464_Junction_33470 J001 3_Junction_33365_Junction_33435_Junction_33447 J001 3_Junction_33364_Junction_33399 J001 5_Junction_33461_Junction_33464_Junction_33465 J002	0%																						9.85633283551e-11%
unc-53 II_-_11067526_11067575_11067628_11067762_11068534_11068671_11068977_11069046_11069079_11069176_11069351_11069479_11069655_11069687 5_Junction_33435_Junction_33437_Junction_33439 J003 5_Junction_33362_Junction_33363_Junction_33364_Junction_33365_Junction_33368 J001 3_Junction_33368_Junction_33439_Junction_33464_Junction_33470 J001 3_Junction_33365_Junction_33435_Junction_33447 J001 3_Junction_33364_Junction_33399 J001 5_Junction_33461_Junction_33464_Junction_33465 J003	unc-53	WBGene00006788	F45E10.1	II_-_11067526_11067575_11067628_11067762_11068534_11068671_11068977_11069046_11069079_11069176_11069351_11069479_11069655_11069687 5_Junction_33435_Junction_33437_Junction_33439 J003 5_Junction_33362_Junction_33363_Junction_33364_Junction_33365_Junction_33368 J001 3_Junction_33368_Junction_33439_Junction_33464_Junction_33470 J001 3_Junction_33365_Junction_33435_Junction_33447 J001 3_Junction_33364_Junction_33399 J001 5_Junction_33461_Junction_33464_Junction_33465 J003	0%																						2.93705825e-14%
unc-53 II_-_11067526_11067575_11067628_11067762_11068534_11068671_11068977_11069046_11069079_11069176_11069351_11069479_11069655_11069687 5_Junction_33435_Junction_33437_Junction_33439 J003 5_Junction_33362_Junction_33363_Junction_33364_Junction_33365_Junction_33368 J001 3_Junction_33368_Junction_33439_Junction_33464_Junction_33470 J001 3_Junction_33365_Junction_33435_Junction_33447 J001 3_Junction_33364_Junction_33399 J002 5_Junction_33461_Junction_33464_Junction_33465 J001	unc-53	WBGene00006788	F45E10.1	II_-_11067526_11067575_11067628_11067762_11068534_11068671_11068977_11069046_11069079_11069176_11069351_11069479_11069655_11069687 5_Junction_33435_Junction_33437_Junction_33439 J003 5_Junction_33362_Junction_33363_Junction_33364_Junction_33365_Junction_33368 J001 3_Junction_33368_Junction_33439_Junction_33464_Junction_33470 J001 3_Junction_33365_Junction_33435_Junction_33447 J001 3_Junction_33364_Junction_33399 J002 5_Junction_33461_Junction_33464_Junction_33465 J001	0%																						1.1672599759376e-09%
unc-53 II_-_11067526_11067575_11067628_11067762_11068534_11068671_11068977_11069046_11069079_11069176_11069351_11069479_11069655_11069687 5_Junction_33435_Junction_33437_Junction_33439 J003 5_Junction_33362_Junction_33363_Junction_33364_Junction_33365_Junction_33368 J001 3_Junction_33368_Junction_33439_Junction_33464_Junction_33470 J001 3_Junction_33365_Junction_33435_Junction_33447 J001 3_Junction_33364_Junction_33399 J002 5_Junction_33461_Junction_33464_Junction_33465 J002	unc-53	WBGene00006788	F45E10.1	II_-_11067526_11067575_11067628_11067762_11068534_11068671_11068977_11069046_11069079_11069176_11069351_11069479_11069655_11069687 5_Junction_33435_Junction_33437_Junction_33439 J003 5_Junction_33362_Junction_33363_Junction_33364_Junction_33365_Junction_33368 J001 3_Junction_33368_Junction_33439_Junction_33464_Junction_33470 J001 3_Junction_33365_Junction_33435_Junction_33447 J001 3_Junction_33364_Junction_33399 J002 5_Junction_33461_Junction_33464_Junction_33465 J002	0%																						6.46891537052645e-07%
unc-53 II_-_11067526_11067575_11067628_11067762_11068534_11068671_11068977_11069046_11069079_11069176_11069351_11069479_11069655_11069687 5_Junction_33435_Junction_33437_Junction_33439 J003 5_Junction_33362_Junction_33363_Junction_33364_Junction_33365_Junction_33368 J001 3_Junction_33368_Junction_33439_Junction_33464_Junction_33470 J001 3_Junction_33365_Junction_33435_Junction_33447 J001 3_Junction_33364_Junction_33399 J002 5_Junction_33461_Junction_33464_Junction_33465 J003	unc-53	WBGene00006788	F45E10.1	II_-_11067526_11067575_11067628_11067762_11068534_11068671_11068977_11069046_11069079_11069176_11069351_11069479_11069655_11069687 5_Junction_33435_Junction_33437_Junction_33439 J003 5_Junction_33362_Junction_33363_Junction_33364_Junction_33365_Junction_33368 J001 3_Junction_33368_Junction_33439_Junction_33464_Junction_33470 J001 3_Junction_33365_Junction_33435_Junction_33447 J001 3_Junction_33364_Junction_33399 J002 5_Junction_33461_Junction_33464_Junction_33465 J003	0%																						2.11608004175e-11%
unc-53 II_-_11067526_11067575_11067628_11067762_11068534_11068671_11068977_11069046_11069079_11069176_11069351_11069479_11069655_11069687 5_Junction_33435_Junction_33437_Junction_33439 J003 5_Junction_33362_Junction_33363_Junction_33364_Junction_33365_Junction_33368 J001 3_Junction_33368_Junction_33439_Junction_33464_Junction_33470 J001 3_Junction_33365_Junction_33435_Junction_33447 J002 3_Junction_33364_Junction_33399 J001 5_Junction_33461_Junction_33464_Junction_33465 J001	unc-53	WBGene00006788	F45E10.1	II_-_11067526_11067575_11067628_11067762_11068534_11068671_11068977_11069046_11069079_11069176_11069351_11069479_11069655_11069687 5_Junction_33435_Junction_33437_Junction_33439 J003 5_Junction_33362_Junction_33363_Junction_33364_Junction_33365_Junction_33368 J001 3_Junction_33368_Junction_33439_Junction_33464_Junction_33470 J001 3_Junction_33365_Junction_33435_Junction_33447 J002 3_Junction_33364_Junction_33399 J001 5_Junction_33461_Junction_33464_Junction_33465 J001	0%																						3.32883041792e-11%
unc-53 II_-_11067526_11067575_11067628_11067762_11068534_11068671_11068977_11069046_11069079_11069176_11069351_11069479_11069655_11069687 5_Junction_33435_Junction_33437_Junction_33439 J003 5_Junction_33362_Junction_33363_Junction_33364_Junction_33365_Junction_33368 J001 3_Junction_33368_Junction_33439_Junction_33464_Junction_33470 J001 3_Junction_33365_Junction_33435_Junction_33447 J002 3_Junction_33364_Junction_33399 J001 5_Junction_33461_Junction_33464_Junction_33465 J002	unc-53	WBGene00006788	F45E10.1	II_-_11067526_11067575_11067628_11067762_11068534_11068671_11068977_11069046_11069079_11069176_11069351_11069479_11069655_11069687 5_Junction_33435_Junction_33437_Junction_33439 J003 5_Junction_33362_Junction_33363_Junction_33364_Junction_33365_Junction_33368 J001 3_Junction_33368_Junction_33439_Junction_33464_Junction_33470 J001 3_Junction_33365_Junction_33435_Junction_33447 J002 3_Junction_33364_Junction_33399 J001 5_Junction_33461_Junction_33464_Junction_33465 J002	0%																						1.78860963859663e-07%
unc-53 II_-_11067526_11067575_11067628_11067762_11068534_11068671_11068977_11069046_11069079_11069176_11069351_11069479_11069655_11069687 5_Junction_33435_Junction_33437_Junction_33439 J003 5_Junction_33362_Junction_33363_Junction_33364_Junction_33365_Junction_33368 J001 3_Junction_33368_Junction_33439_Junction_33464_Junction_33470 J001 3_Junction_33365_Junction_33435_Junction_33447 J002 3_Junction_33364_Junction_33399 J001 5_Junction_33461_Junction_33464_Junction_33465 J003	unc-53	WBGene00006788	F45E10.1	II_-_11067526_11067575_11067628_11067762_11068534_11068671_11068977_11069046_11069079_11069176_11069351_11069479_11069655_11069687 5_Junction_33435_Junction_33437_Junction_33439 J003 5_Junction_33362_Junction_33363_Junction_33364_Junction_33365_Junction_33368 J001 3_Junction_33368_Junction_33439_Junction_33464_Junction_33470 J001 3_Junction_33365_Junction_33435_Junction_33447 J002 3_Junction_33364_Junction_33399 J001 5_Junction_33461_Junction_33464_Junction_33465 J003	0%																						5.15556111581e-11%
unc-53 II_-_11067526_11067575_11067628_11067762_11068534_11068671_11068977_11069046_11069079_11069176_11069351_11069479_11069655_11069687 5_Junction_33435_Junction_33437_Junction_33439 J003 5_Junction_33362_Junction_33363_Junction_33364_Junction_33365_Junction_33368 J001 3_Junction_33368_Junction_33439_Junction_33464_Junction_33470 J001 3_Junction_33365_Junction_33435_Junction_33447 J002 3_Junction_33364_Junction_33399 J002 5_Junction_33461_Junction_33464_Junction_33465 J001	unc-53	WBGene00006788	F45E10.1	II_-_11067526_11067575_11067628_11067762_11068534_11068671_11068977_11069046_11069079_11069176_11069351_11069479_11069655_11069687 5_Junction_33435_Junction_33437_Junction_33439 J003 5_Junction_33362_Junction_33363_Junction_33364_Junction_33365_Junction_33368 J001 3_Junction_33368_Junction_33439_Junction_33464_Junction_33470 J001 3_Junction_33365_Junction_33435_Junction_33447 J002 3_Junction_33364_Junction_33399 J002 5_Junction_33461_Junction_33464_Junction_33465 J001	0%																						5.01930167819821e-07%
unc-53 II_-_11067526_11067575_11067628_11067762_11068534_11068671_11068977_11069046_11069079_11069176_11069351_11069479_11069655_11069687 5_Junction_33435_Junction_33437_Junction_33439 J003 5_Junction_33362_Junction_33363_Junction_33364_Junction_33365_Junction_33368 J001 3_Junction_33368_Junction_33439_Junction_33464_Junction_33470 J001 3_Junction_33365_Junction_33435_Junction_33447 J002 3_Junction_33364_Junction_33399 J002 5_Junction_33461_Junction_33464_Junction_33465 J002	unc-53	WBGene00006788	F45E10.1	II_-_11067526_11067575_11067628_11067762_11068534_11068671_11068977_11069046_11069079_11069176_11069351_11069479_11069655_11069687 5_Junction_33435_Junction_33437_Junction_33439 J003 5_Junction_33362_Junction_33363_Junction_33364_Junction_33365_Junction_33368 J001 3_Junction_33368_Junction_33439_Junction_33464_Junction_33470 J001 3_Junction_33365_Junction_33435_Junction_33447 J002 3_Junction_33364_Junction_33399 J002 5_Junction_33461_Junction_33464_Junction_33465 J002	0%																						0.000376738455848565%
unc-53 II_-_11067526_11067575_11067628_11067762_11068534_11068671_11068977_11069046_11069079_11069176_11069351_11069479_11069655_11069687 5_Junction_33435_Junction_33437_Junction_33439 J003 5_Junction_33362_Junction_33363_Junction_33364_Junction_33365_Junction_33368 J001 3_Junction_33368_Junction_33439_Junction_33464_Junction_33470 J001 3_Junction_33365_Junction_33435_Junction_33447 J002 3_Junction_33364_Junction_33399 J002 5_Junction_33461_Junction_33464_Junction_33465 J003	unc-53	WBGene00006788	F45E10.1	II_-_11067526_11067575_11067628_11067762_11068534_11068671_11068977_11069046_11069079_11069176_11069351_11069479_11069655_11069687 5_Junction_33435_Junction_33437_Junction_33439 J003 5_Junction_33362_Junction_33363_Junction_33364_Junction_33365_Junction_33368 J001 3_Junction_33368_Junction_33439_Junction_33464_Junction_33470 J001 3_Junction_33365_Junction_33435_Junction_33447 J002 3_Junction_33364_Junction_33399 J002 5_Junction_33461_Junction_33464_Junction_33465 J003	0%																						3.88833358398419e-08%
unc-53 II_-_11067526_11067575_11067628_11067762_11068534_11068671_11068977_11069046_11069079_11069176_11069351_11069479_11069655_11069687 5_Junction_33435_Junction_33437_Junction_33439 J003 5_Junction_33362_Junction_33363_Junction_33364_Junction_33365_Junction_33368 J001 3_Junction_33368_Junction_33439_Junction_33464_Junction_33470 J001 3_Junction_33365_Junction_33435_Junction_33447 J003 3_Junction_33364_Junction_33399 J001 5_Junction_33461_Junction_33464_Junction_33465 J001	unc-53	WBGene00006788	F45E10.1	II_-_11067526_11067575_11067628_11067762_11068534_11068671_11068977_11069046_11069079_11069176_11069351_11069479_11069655_11069687 5_Junction_33435_Junction_33437_Junction_33439 J003 5_Junction_33362_Junction_33363_Junction_33364_Junction_33365_Junction_33368 J001 3_Junction_33368_Junction_33439_Junction_33464_Junction_33470 J001 3_Junction_33365_Junction_33435_Junction_33447 J003 3_Junction_33364_Junction_33399 J001 5_Junction_33461_Junction_33464_Junction_33465 J001	0%																						3.34477584e-14%
unc-53 II_-_11067526_11067575_11067628_11067762_11068534_11068671_11068977_11069046_11069079_11069176_11069351_11069479_11069655_11069687 5_Junction_33435_Junction_33437_Junction_33439 J003 5_Junction_33362_Junction_33363_Junction_33364_Junction_33365_Junction_33368 J001 3_Junction_33368_Junction_33439_Junction_33464_Junction_33470 J001 3_Junction_33365_Junction_33435_Junction_33447 J003 3_Junction_33364_Junction_33399 J001 5_Junction_33461_Junction_33464_Junction_33465 J002	unc-53	WBGene00006788	F45E10.1	II_-_11067526_11067575_11067628_11067762_11068534_11068671_11068977_11069046_11069079_11069176_11069351_11069479_11069655_11069687 5_Junction_33435_Junction_33437_Junction_33439 J003 5_Junction_33362_Junction_33363_Junction_33364_Junction_33365_Junction_33368 J001 3_Junction_33368_Junction_33439_Junction_33464_Junction_33470 J001 3_Junction_33365_Junction_33435_Junction_33447 J003 3_Junction_33364_Junction_33399 J001 5_Junction_33461_Junction_33464_Junction_33465 J002	0%																						1.809238342261e-10%
unc-53 II_-_11067526_11067575_11067628_11067762_11068534_11068671_11068977_11069046_11069079_11069176_11069351_11069479_11069655_11069687 5_Junction_33435_Junction_33437_Junction_33439 J003 5_Junction_33362_Junction_33363_Junction_33364_Junction_33365_Junction_33368 J001 3_Junction_33368_Junction_33439_Junction_33464_Junction_33470 J001 3_Junction_33365_Junction_33435_Junction_33447 J003 3_Junction_33364_Junction_33399 J001 5_Junction_33461_Junction_33464_Junction_33465 J003	unc-53	WBGene00006788	F45E10.1	II_-_11067526_11067575_11067628_11067762_11068534_11068671_11068977_11069046_11069079_11069176_11069351_11069479_11069655_11069687 5_Junction_33435_Junction_33437_Junction_33439 J003 5_Junction_33362_Junction_33363_Junction_33364_Junction_33365_Junction_33368 J001 3_Junction_33368_Junction_33439_Junction_33464_Junction_33470 J001 3_Junction_33365_Junction_33435_Junction_33447 J003 3_Junction_33364_Junction_33399 J001 5_Junction_33461_Junction_33464_Junction_33465 J003	0%																						5.19590155e-14%
unc-53 II_-_11067526_11067575_11067628_11067762_11068534_11068671_11068977_11069046_11069079_11069176_11069351_11069479_11069655_11069687 5_Junction_33435_Junction_33437_Junction_33439 J003 5_Junction_33362_Junction_33363_Junction_33364_Junction_33365_Junction_33368 J001 3_Junction_33368_Junction_33439_Junction_33464_Junction_33470 J001 3_Junction_33365_Junction_33435_Junction_33447 J003 3_Junction_33364_Junction_33399 J002 5_Junction_33461_Junction_33464_Junction_33465 J001	unc-53	WBGene00006788	F45E10.1	II_-_11067526_11067575_11067628_11067762_11068534_11068671_11068977_11069046_11069079_11069176_11069351_11069479_11069655_11069687 5_Junction_33435_Junction_33437_Junction_33439 J003 5_Junction_33362_Junction_33363_Junction_33364_Junction_33365_Junction_33368 J001 3_Junction_33368_Junction_33439_Junction_33464_Junction_33470 J001 3_Junction_33365_Junction_33435_Junction_33447 J003 3_Junction_33364_Junction_33399 J002 5_Junction_33461_Junction_33464_Junction_33465 J001	0%																						1.8025109802416e-09%
unc-53 II_-_11067526_11067575_11067628_11067762_11068534_11068671_11068977_11069046_11069079_11069176_11069351_11069479_11069655_11069687 5_Junction_33435_Junction_33437_Junction_33439 J003 5_Junction_33362_Junction_33363_Junction_33364_Junction_33365_Junction_33368 J001 3_Junction_33368_Junction_33439_Junction_33464_Junction_33470 J001 3_Junction_33365_Junction_33435_Junction_33447 J003 3_Junction_33364_Junction_33399 J002 5_Junction_33461_Junction_33464_Junction_33465 J002	unc-53	WBGene00006788	F45E10.1	II_-_11067526_11067575_11067628_11067762_11068534_11068671_11068977_11069046_11069079_11069176_11069351_11069479_11069655_11069687 5_Junction_33435_Junction_33437_Junction_33439 J003 5_Junction_33362_Junction_33363_Junction_33364_Junction_33365_Junction_33368 J001 3_Junction_33368_Junction_33439_Junction_33464_Junction_33470 J001 3_Junction_33365_Junction_33435_Junction_33447 J003 3_Junction_33364_Junction_33399 J002 5_Junction_33461_Junction_33464_Junction_33465 J002	0%																						1.02821077513677e-06%
unc-53 II_-_11067526_11067575_11067628_11067762_11068534_11068671_11068977_11069046_11069079_11069176_11069351_11069479_11069655_11069687 5_Junction_33435_Junction_33437_Junction_33439 J003 5_Junction_33362_Junction_33363_Junction_33364_Junction_33365_Junction_33368 J001 3_Junction_33368_Junction_33439_Junction_33464_Junction_33470 J001 3_Junction_33365_Junction_33435_Junction_33447 J003 3_Junction_33364_Junction_33399 J002 5_Junction_33461_Junction_33464_Junction_33465 J003	unc-53	WBGene00006788	F45E10.1	II_-_11067526_11067575_11067628_11067762_11068534_11068671_11068977_11069046_11069079_11069176_11069351_11069479_11069655_11069687 5_Junction_33435_Junction_33437_Junction_33439 J003 5_Junction_33362_Junction_33363_Junction_33364_Junction_33365_Junction_33368 J001 3_Junction_33368_Junction_33439_Junction_33464_Junction_33470 J001 3_Junction_33365_Junction_33435_Junction_33447 J003 3_Junction_33364_Junction_33399 J002 5_Junction_33461_Junction_33464_Junction_33465 J003	0%																						3.93846419845e-11%
unc-53 II_-_11067526_11067575_11067628_11067762_11068534_11068671_11068977_11069046_11069079_11069176_11069351_11069479_11069655_11069687 5_Junction_33435_Junction_33437_Junction_33439 J003 5_Junction_33362_Junction_33363_Junction_33364_Junction_33365_Junction_33368 J001 3_Junction_33368_Junction_33439_Junction_33464_Junction_33470 J002 3_Junction_33365_Junction_33435_Junction_33447 J001 3_Junction_33364_Junction_33399 J001 5_Junction_33461_Junction_33464_Junction_33465 J001	unc-53	WBGene00006788	F45E10.1	II_-_11067526_11067575_11067628_11067762_11068534_11068671_11068977_11069046_11069079_11069176_11069351_11069479_11069655_11069687 5_Junction_33435_Junction_33437_Junction_33439 J003 5_Junction_33362_Junction_33363_Junction_33364_Junction_33365_Junction_33368 J001 3_Junction_33368_Junction_33439_Junction_33464_Junction_33470 J002 3_Junction_33365_Junction_33435_Junction_33447 J001 3_Junction_33364_Junction_33399 J001 5_Junction_33461_Junction_33464_Junction_33465 J001	0%																						3.054734704e-13%
unc-53 II_-_11067526_11067575_11067628_11067762_11068534_11068671_11068977_11069046_11069079_11069176_11069351_11069479_11069655_11069687 5_Junction_33435_Junction_33437_Junction_33439 J003 5_Junction_33362_Junction_33363_Junction_33364_Junction_33365_Junction_33368 J001 3_Junction_33368_Junction_33439_Junction_33464_Junction_33470 J002 3_Junction_33365_Junction_33435_Junction_33447 J001 3_Junction_33364_Junction_33399 J001 5_Junction_33461_Junction_33464_Junction_33465 J002	unc-53	WBGene00006788	F45E10.1	II_-_11067526_11067575_11067628_11067762_11068534_11068671_11068977_11069046_11069079_11069176_11069351_11069479_11069655_11069687 5_Junction_33435_Junction_33437_Junction_33439 J003 5_Junction_33362_Junction_33363_Junction_33364_Junction_33365_Junction_33368 J001 3_Junction_33368_Junction_33439_Junction_33464_Junction_33470 J002 3_Junction_33365_Junction_33435_Junction_33447 J001 3_Junction_33364_Junction_33399 J001 5_Junction_33461_Junction_33464_Junction_33465 J002	0%																						1.6023724049081e-09%
unc-53 II_-_11067526_11067575_11067628_11067762_11068534_11068671_11068977_11069046_11069079_11069176_11069351_11069479_11069655_11069687 5_Junction_33435_Junction_33437_Junction_33439 J003 5_Junction_33362_Junction_33363_Junction_33364_Junction_33365_Junction_33368 J001 3_Junction_33368_Junction_33439_Junction_33464_Junction_33470 J002 3_Junction_33365_Junction_33435_Junction_33447 J001 3_Junction_33364_Junction_33399 J001 5_Junction_33461_Junction_33464_Junction_33465 J003	unc-53	WBGene00006788	F45E10.1	II_-_11067526_11067575_11067628_11067762_11068534_11068671_11068977_11069046_11069079_11069176_11069351_11069479_11069655_11069687 5_Junction_33435_Junction_33437_Junction_33439 J003 5_Junction_33362_Junction_33363_Junction_33364_Junction_33365_Junction_33368 J001 3_Junction_33368_Junction_33439_Junction_33464_Junction_33470 J002 3_Junction_33365_Junction_33435_Junction_33447 J001 3_Junction_33364_Junction_33399 J001 5_Junction_33461_Junction_33464_Junction_33465 J003	0%																						4.664546215e-13%
unc-53 II_-_11067526_11067575_11067628_11067762_11068534_11068671_11068977_11069046_11069079_11069176_11069351_11069479_11069655_11069687 5_Junction_33435_Junction_33437_Junction_33439 J003 5_Junction_33362_Junction_33363_Junction_33364_Junction_33365_Junction_33368 J001 3_Junction_33368_Junction_33439_Junction_33464_Junction_33470 J002 3_Junction_33365_Junction_33435_Junction_33447 J001 3_Junction_33364_Junction_33399 J002 5_Junction_33461_Junction_33464_Junction_33465 J001	unc-53	WBGene00006788	F45E10.1	II_-_11067526_11067575_11067628_11067762_11068534_11068671_11068977_11069046_11069079_11069176_11069351_11069479_11069655_11069687 5_Junction_33435_Junction_33437_Junction_33439 J003 5_Junction_33362_Junction_33363_Junction_33364_Junction_33365_Junction_33368 J001 3_Junction_33368_Junction_33439_Junction_33464_Junction_33470 J002 3_Junction_33365_Junction_33435_Junction_33447 J001 3_Junction_33364_Junction_33399 J002 5_Junction_33461_Junction_33464_Junction_33465 J001	0%																						7.387734785296e-10%
unc-53 II_-_11067526_11067575_11067628_11067762_11068534_11068671_11068977_11069046_11069079_11069176_11069351_11069479_11069655_11069687 5_Junction_33435_Junction_33437_Junction_33439 J003 5_Junction_33362_Junction_33363_Junction_33364_Junction_33365_Junction_33368 J001 3_Junction_33368_Junction_33439_Junction_33464_Junction_33470 J002 3_Junction_33365_Junction_33435_Junction_33447 J001 3_Junction_33364_Junction_33399 J002 5_Junction_33461_Junction_33464_Junction_33465 J002	unc-53	WBGene00006788	F45E10.1	II_-_11067526_11067575_11067628_11067762_11068534_11068671_11068977_11069046_11069079_11069176_11069351_11069479_11069655_11069687 5_Junction_33435_Junction_33437_Junction_33439 J003 5_Junction_33362_Junction_33363_Junction_33364_Junction_33365_Junction_33368 J001 3_Junction_33368_Junction_33439_Junction_33464_Junction_33470 J002 3_Junction_33365_Junction_33435_Junction_33447 J001 3_Junction_33364_Junction_33399 J002 5_Junction_33461_Junction_33464_Junction_33465 J002	0%																						1.46798019974209e-06%
unc-53 II_-_11067526_11067575_11067628_11067762_11068534_11068671_11068977_11069046_11069079_11069176_11069351_11069479_11069655_11069687 5_Junction_33435_Junction_33437_Junction_33439 J003 5_Junction_33362_Junction_33363_Junction_33364_Junction_33365_Junction_33368 J001 3_Junction_33368_Junction_33439_Junction_33464_Junction_33470 J002 3_Junction_33365_Junction_33435_Junction_33447 J001 3_Junction_33364_Junction_33399 J002 5_Junction_33461_Junction_33464_Junction_33465 J003	unc-53	WBGene00006788	F45E10.1	II_-_11067526_11067575_11067628_11067762_11068534_11068671_11068977_11069046_11069079_11069176_11069351_11069479_11069655_11069687 5_Junction_33435_Junction_33437_Junction_33439 J003 5_Junction_33362_Junction_33363_Junction_33364_Junction_33365_Junction_33368 J001 3_Junction_33368_Junction_33439_Junction_33464_Junction_33470 J002 3_Junction_33365_Junction_33435_Junction_33447 J001 3_Junction_33364_Junction_33399 J002 5_Junction_33461_Junction_33464_Junction_33465 J003	0%																						3.450724463785e-10%
unc-53 II_-_11067526_11067575_11067628_11067762_11068534_11068671_11068977_11069046_11069079_11069176_11069351_11069479_11069655_11069687 5_Junction_33435_Junction_33437_Junction_33439 J003 5_Junction_33362_Junction_33363_Junction_33364_Junction_33365_Junction_33368 J001 3_Junction_33368_Junction_33439_Junction_33464_Junction_33470 J002 3_Junction_33365_Junction_33435_Junction_33447 J002 3_Junction_33364_Junction_33399 J001 5_Junction_33461_Junction_33464_Junction_33465 J001	unc-53	WBGene00006788	F45E10.1	II_-_11067526_11067575_11067628_11067762_11068534_11068671_11068977_11069046_11069079_11069176_11069351_11069479_11069655_11069687 5_Junction_33435_Junction_33437_Junction_33439 J003 5_Junction_33362_Junction_33363_Junction_33364_Junction_33365_Junction_33368 J001 3_Junction_33368_Junction_33439_Junction_33464_Junction_33470 J002 3_Junction_33365_Junction_33435_Junction_33447 J002 3_Junction_33364_Junction_33399 J001 5_Junction_33461_Junction_33464_Junction_33465 J001	0%																						5.686097342464e-10%
unc-53 II_-_11067526_11067575_11067628_11067762_11068534_11068671_11068977_11069046_11069079_11069176_11069351_11069479_11069655_11069687 5_Junction_33435_Junction_33437_Junction_33439 J003 5_Junction_33362_Junction_33363_Junction_33364_Junction_33365_Junction_33368 J001 3_Junction_33368_Junction_33439_Junction_33464_Junction_33470 J002 3_Junction_33365_Junction_33435_Junction_33447 J002 3_Junction_33364_Junction_33399 J001 5_Junction_33461_Junction_33464_Junction_33465 J002	unc-53	WBGene00006788	F45E10.1	II_-_11067526_11067575_11067628_11067762_11068534_11068671_11068977_11069046_11069079_11069176_11069351_11069479_11069655_11069687 5_Junction_33435_Junction_33437_Junction_33439 J003 5_Junction_33362_Junction_33363_Junction_33364_Junction_33365_Junction_33368 J001 3_Junction_33368_Junction_33439_Junction_33464_Junction_33470 J002 3_Junction_33365_Junction_33435_Junction_33447 J002 3_Junction_33364_Junction_33399 J001 5_Junction_33461_Junction_33464_Junction_33465 J002	0%																						3.59844483131679e-06%
unc-53 II_-_11067526_11067575_11067628_11067762_11068534_11068671_11068977_11069046_11069079_11069176_11069351_11069479_11069655_11069687 5_Junction_33435_Junction_33437_Junction_33439 J003 5_Junction_33362_Junction_33363_Junction_33364_Junction_33365_Junction_33368 J001 3_Junction_33368_Junction_33439_Junction_33464_Junction_33470 J002 3_Junction_33365_Junction_33435_Junction_33447 J002 3_Junction_33364_Junction_33399 J001 5_Junction_33461_Junction_33464_Junction_33465 J003	unc-53	WBGene00006788	F45E10.1	II_-_11067526_11067575_11067628_11067762_11068534_11068671_11068977_11069046_11069079_11069176_11069351_11069479_11069655_11069687 5_Junction_33435_Junction_33437_Junction_33439 J003 5_Junction_33362_Junction_33363_Junction_33364_Junction_33365_Junction_33368 J001 3_Junction_33368_Junction_33439_Junction_33464_Junction_33470 J002 3_Junction_33365_Junction_33435_Junction_33447 J002 3_Junction_33364_Junction_33399 J001 5_Junction_33461_Junction_33464_Junction_33465 J003	0%																						9.352716939643e-10%
unc-53 II_-_11067526_11067575_11067628_11067762_11068534_11068671_11068977_11069046_11069079_11069176_11069351_11069479_11069655_11069687 5_Junction_33435_Junction_33437_Junction_33439 J003 5_Junction_33362_Junction_33363_Junction_33364_Junction_33365_Junction_33368 J001 3_Junction_33368_Junction_33439_Junction_33464_Junction_33470 J002 3_Junction_33365_Junction_33435_Junction_33447 J002 3_Junction_33364_Junction_33399 J002 5_Junction_33461_Junction_33464_Junction_33465 J001	unc-53	WBGene00006788	F45E10.1	II_-_11067526_11067575_11067628_11067762_11068534_11068671_11068977_11069046_11069079_11069176_11069351_11069479_11069655_11069687 5_Junction_33435_Junction_33437_Junction_33439 J003 5_Junction_33362_Junction_33363_Junction_33364_Junction_33365_Junction_33368 J001 3_Junction_33368_Junction_33439_Junction_33464_Junction_33470 J002 3_Junction_33365_Junction_33435_Junction_33447 J002 3_Junction_33364_Junction_33399 J002 5_Junction_33461_Junction_33464_Junction_33465 J001	0%																						6.58447341109754e-07%
unc-53 II_-_11067526_11067575_11067628_11067762_11068534_11068671_11068977_11069046_11069079_11069176_11069351_11069479_11069655_11069687 5_Junction_33435_Junction_33437_Junction_33439 J003 5_Junction_33362_Junction_33363_Junction_33364_Junction_33365_Junction_33368 J001 3_Junction_33368_Junction_33439_Junction_33464_Junction_33470 J002 3_Junction_33365_Junction_33435_Junction_33447 J002 3_Junction_33364_Junction_33399 J002 5_Junction_33461_Junction_33464_Junction_33465 J002	unc-53	WBGene00006788	F45E10.1	II_-_11067526_11067575_11067628_11067762_11068534_11068671_11068977_11069046_11069079_11069176_11069351_11069479_11069655_11069687 5_Junction_33435_Junction_33437_Junction_33439 J003 5_Junction_33362_Junction_33363_Junction_33364_Junction_33365_Junction_33368 J001 3_Junction_33368_Junction_33439_Junction_33464_Junction_33470 J002 3_Junction_33365_Junction_33435_Junction_33447 J002 3_Junction_33364_Junction_33399 J002 5_Junction_33461_Junction_33464_Junction_33465 J002	0%																						0.00334324572187107%
unc-53 II_-_11067526_11067575_11067628_11067762_11068534_11068671_11068977_11069046_11069079_11069176_11069351_11069479_11069655_11069687 5_Junction_33435_Junction_33437_Junction_33439 J003 5_Junction_33362_Junction_33363_Junction_33364_Junction_33365_Junction_33368 J001 3_Junction_33368_Junction_33439_Junction_33464_Junction_33470 J002 3_Junction_33365_Junction_33435_Junction_33447 J002 3_Junction_33364_Junction_33399 J002 5_Junction_33461_Junction_33464_Junction_33465 J003	unc-53	WBGene00006788	F45E10.1	II_-_11067526_11067575_11067628_11067762_11068534_11068671_11068977_11069046_11069079_11069176_11069351_11069479_11069655_11069687 5_Junction_33435_Junction_33437_Junction_33439 J003 5_Junction_33362_Junction_33363_Junction_33364_Junction_33365_Junction_33368 J001 3_Junction_33368_Junction_33439_Junction_33464_Junction_33470 J002 3_Junction_33365_Junction_33435_Junction_33447 J002 3_Junction_33364_Junction_33399 J002 5_Junction_33461_Junction_33464_Junction_33465 J003	0%																						7.90546415071036e-07%
unc-53 II_-_11067526_11067575_11067628_11067762_11068534_11068671_11068977_11069046_11069079_11069176_11069351_11069479_11069655_11069687 5_Junction_33435_Junction_33437_Junction_33439 J003 5_Junction_33362_Junction_33363_Junction_33364_Junction_33365_Junction_33368 J001 3_Junction_33368_Junction_33439_Junction_33464_Junction_33470 J002 3_Junction_33365_Junction_33435_Junction_33447 J003 3_Junction_33364_Junction_33399 J001 5_Junction_33461_Junction_33464_Junction_33465 J001	unc-53	WBGene00006788	F45E10.1	II_-_11067526_11067575_11067628_11067762_11068534_11068671_11068977_11069046_11069079_11069176_11069351_11069479_11069655_11069687 5_Junction_33435_Junction_33437_Junction_33439 J003 5_Junction_33362_Junction_33363_Junction_33364_Junction_33365_Junction_33368 J001 3_Junction_33368_Junction_33439_Junction_33464_Junction_33470 J002 3_Junction_33365_Junction_33435_Junction_33447 J003 3_Junction_33364_Junction_33399 J001 5_Junction_33461_Junction_33464_Junction_33465 J001	0%																						5.767362832e-13%
unc-53 II_-_11067526_11067575_11067628_11067762_11068534_11068671_11068977_11069046_11069079_11069176_11069351_11069479_11069655_11069687 5_Junction_33435_Junction_33437_Junction_33439 J003 5_Junction_33362_Junction_33363_Junction_33364_Junction_33365_Junction_33368 J001 3_Junction_33368_Junction_33439_Junction_33464_Junction_33470 J002 3_Junction_33365_Junction_33435_Junction_33447 J003 3_Junction_33364_Junction_33399 J001 5_Junction_33461_Junction_33464_Junction_33465 J002	unc-53	WBGene00006788	F45E10.1	II_-_11067526_11067575_11067628_11067762_11068534_11068671_11068977_11069046_11069079_11069176_11069351_11069479_11069655_11069687 5_Junction_33435_Junction_33437_Junction_33439 J003 5_Junction_33362_Junction_33363_Junction_33364_Junction_33365_Junction_33368 J001 3_Junction_33368_Junction_33439_Junction_33464_Junction_33470 J002 3_Junction_33365_Junction_33435_Junction_33447 J003 3_Junction_33364_Junction_33399 J001 5_Junction_33461_Junction_33464_Junction_33465 J002	0%																						3.7156956777171e-09%
unc-53 II_-_11067526_11067575_11067628_11067762_11068534_11068671_11068977_11069046_11069079_11069176_11069351_11069479_11069655_11069687 5_Junction_33435_Junction_33437_Junction_33439 J003 5_Junction_33362_Junction_33363_Junction_33364_Junction_33365_Junction_33368 J001 3_Junction_33368_Junction_33439_Junction_33464_Junction_33470 J002 3_Junction_33365_Junction_33435_Junction_33447 J003 3_Junction_33364_Junction_33399 J001 5_Junction_33461_Junction_33464_Junction_33465 J003	unc-53	WBGene00006788	F45E10.1	II_-_11067526_11067575_11067628_11067762_11068534_11068671_11068977_11069046_11069079_11069176_11069351_11069479_11069655_11069687 5_Junction_33435_Junction_33437_Junction_33439 J003 5_Junction_33362_Junction_33363_Junction_33364_Junction_33365_Junction_33368 J001 3_Junction_33368_Junction_33439_Junction_33464_Junction_33470 J002 3_Junction_33365_Junction_33435_Junction_33447 J003 3_Junction_33364_Junction_33399 J001 5_Junction_33461_Junction_33464_Junction_33465 J003	0%																						9.557929997e-13%
unc-53 II_-_11067526_11067575_11067628_11067762_11068534_11068671_11068977_11069046_11069079_11069176_11069351_11069479_11069655_11069687 5_Junction_33435_Junction_33437_Junction_33439 J003 5_Junction_33362_Junction_33363_Junction_33364_Junction_33365_Junction_33368 J001 3_Junction_33368_Junction_33439_Junction_33464_Junction_33470 J002 3_Junction_33365_Junction_33435_Junction_33447 J003 3_Junction_33364_Junction_33399 J002 5_Junction_33461_Junction_33464_Junction_33465 J001	unc-53	WBGene00006788	F45E10.1	II_-_11067526_11067575_11067628_11067762_11068534_11068671_11068977_11069046_11069079_11069176_11069351_11069479_11069655_11069687 5_Junction_33435_Junction_33437_Junction_33439 J003 5_Junction_33362_Junction_33363_Junction_33364_Junction_33365_Junction_33368 J001 3_Junction_33368_Junction_33439_Junction_33464_Junction_33470 J002 3_Junction_33365_Junction_33435_Junction_33447 J003 3_Junction_33364_Junction_33399 J002 5_Junction_33461_Junction_33464_Junction_33465 J001	0%																						1.2511134677168e-09%
unc-53 II_-_11067526_11067575_11067628_11067762_11068534_11068671_11068977_11069046_11069079_11069176_11069351_11069479_11069655_11069687 5_Junction_33435_Junction_33437_Junction_33439 J003 5_Junction_33362_Junction_33363_Junction_33364_Junction_33365_Junction_33368 J001 3_Junction_33368_Junction_33439_Junction_33464_Junction_33470 J002 3_Junction_33365_Junction_33435_Junction_33447 J003 3_Junction_33364_Junction_33399 J002 5_Junction_33461_Junction_33464_Junction_33465 J002	unc-53	WBGene00006788	F45E10.1	II_-_11067526_11067575_11067628_11067762_11068534_11068671_11068977_11069046_11069079_11069176_11069351_11069479_11069655_11069687 5_Junction_33435_Junction_33437_Junction_33439 J003 5_Junction_33362_Junction_33363_Junction_33364_Junction_33365_Junction_33368 J001 3_Junction_33368_Junction_33439_Junction_33464_Junction_33470 J002 3_Junction_33365_Junction_33435_Junction_33447 J003 3_Junction_33364_Junction_33399 J002 5_Junction_33461_Junction_33464_Junction_33465 J002	0%																						3.78558999751928e-06%
unc-53 II_-_11067526_11067575_11067628_11067762_11068534_11068671_11068977_11069046_11069079_11069176_11069351_11069479_11069655_11069687 5_Junction_33435_Junction_33437_Junction_33439 J003 5_Junction_33362_Junction_33363_Junction_33364_Junction_33365_Junction_33368 J001 3_Junction_33368_Junction_33439_Junction_33464_Junction_33470 J002 3_Junction_33365_Junction_33435_Junction_33447 J003 3_Junction_33364_Junction_33399 J002 5_Junction_33461_Junction_33464_Junction_33465 J003	unc-53	WBGene00006788	F45E10.1	II_-_11067526_11067575_11067628_11067762_11068534_11068671_11068977_11069046_11069079_11069176_11069351_11069479_11069655_11069687 5_Junction_33435_Junction_33437_Junction_33439 J003 5_Junction_33362_Junction_33363_Junction_33364_Junction_33365_Junction_33368 J001 3_Junction_33368_Junction_33439_Junction_33464_Junction_33470 J002 3_Junction_33365_Junction_33435_Junction_33447 J003 3_Junction_33364_Junction_33399 J002 5_Junction_33461_Junction_33464_Junction_33465 J003	0%																						8.176808060003e-10%
unc-53 II_-_11067526_11067575_11067628_11067762_11068534_11068671_11068977_11069046_11069079_11069176_11069351_11069479_11069655_11069687 5_Junction_33435_Junction_33437_Junction_33439 J003 5_Junction_33362_Junction_33363_Junction_33364_Junction_33365_Junction_33368 J001 3_Junction_33368_Junction_33439_Junction_33464_Junction_33470 J003 3_Junction_33365_Junction_33435_Junction_33447 J001 3_Junction_33364_Junction_33399 J001 5_Junction_33461_Junction_33464_Junction_33465 J001	unc-53	WBGene00006788	F45E10.1	II_-_11067526_11067575_11067628_11067762_11068534_11068671_11068977_11069046_11069079_11069176_11069351_11069479_11069655_11069687 5_Junction_33435_Junction_33437_Junction_33439 J003 5_Junction_33362_Junction_33363_Junction_33364_Junction_33365_Junction_33368 J001 3_Junction_33368_Junction_33439_Junction_33464_Junction_33470 J003 3_Junction_33365_Junction_33435_Junction_33447 J001 3_Junction_33364_Junction_33399 J001 5_Junction_33461_Junction_33464_Junction_33465 J001	0%																						3.93813076944e-11%
unc-53 II_-_11067526_11067575_11067628_11067762_11068534_11068671_11068977_11069046_11069079_11069176_11069351_11069479_11069655_11069687 5_Junction_33435_Junction_33437_Junction_33439 J003 5_Junction_33362_Junction_33363_Junction_33364_Junction_33365_Junction_33368 J001 3_Junction_33368_Junction_33439_Junction_33464_Junction_33470 J003 3_Junction_33365_Junction_33435_Junction_33447 J001 3_Junction_33364_Junction_33399 J001 5_Junction_33461_Junction_33464_Junction_33465 J002	unc-53	WBGene00006788	F45E10.1	II_-_11067526_11067575_11067628_11067762_11068534_11068671_11068977_11069046_11069079_11069176_11069351_11069479_11069655_11069687 5_Junction_33435_Junction_33437_Junction_33439 J003 5_Junction_33362_Junction_33363_Junction_33364_Junction_33365_Junction_33368 J001 3_Junction_33368_Junction_33439_Junction_33464_Junction_33470 J003 3_Junction_33365_Junction_33435_Junction_33447 J001 3_Junction_33364_Junction_33399 J001 5_Junction_33461_Junction_33464_Junction_33465 J002	0%																						2.0923766982929e-07%
unc-53 II_-_11067526_11067575_11067628_11067762_11068534_11068671_11068977_11069046_11069079_11069176_11069351_11069479_11069655_11069687 5_Junction_33435_Junction_33437_Junction_33439 J003 5_Junction_33362_Junction_33363_Junction_33364_Junction_33365_Junction_33368 J001 3_Junction_33368_Junction_33439_Junction_33464_Junction_33470 J003 3_Junction_33365_Junction_33435_Junction_33447 J001 3_Junction_33364_Junction_33399 J001 5_Junction_33461_Junction_33464_Junction_33465 J003	unc-53	WBGene00006788	F45E10.1	II_-_11067526_11067575_11067628_11067762_11068534_11068671_11068977_11069046_11069079_11069176_11069351_11069479_11069655_11069687 5_Junction_33435_Junction_33437_Junction_33439 J003 5_Junction_33362_Junction_33363_Junction_33364_Junction_33365_Junction_33368 J001 3_Junction_33368_Junction_33439_Junction_33464_Junction_33470 J003 3_Junction_33365_Junction_33435_Junction_33447 J001 3_Junction_33364_Junction_33399 J001 5_Junction_33461_Junction_33464_Junction_33465 J003	0%																						6.06874660161e-11%
unc-53 II_-_11067526_11067575_11067628_11067762_11068534_11068671_11068977_11069046_11069079_11069176_11069351_11069479_11069655_11069687 5_Junction_33435_Junction_33437_Junction_33439 J003 5_Junction_33362_Junction_33363_Junction_33364_Junction_33365_Junction_33368 J001 3_Junction_33368_Junction_33439_Junction_33464_Junction_33470 J003 3_Junction_33365_Junction_33435_Junction_33447 J001 3_Junction_33364_Junction_33399 J002 5_Junction_33461_Junction_33464_Junction_33465 J001	unc-53	WBGene00006788	F45E10.1	II_-_11067526_11067575_11067628_11067762_11068534_11068671_11068977_11069046_11069079_11069176_11069351_11069479_11069655_11069687 5_Junction_33435_Junction_33437_Junction_33439 J003 5_Junction_33362_Junction_33363_Junction_33364_Junction_33365_Junction_33368 J001 3_Junction_33368_Junction_33439_Junction_33464_Junction_33470 J003 3_Junction_33365_Junction_33435_Junction_33447 J001 3_Junction_33364_Junction_33399 J002 5_Junction_33461_Junction_33464_Junction_33465 J001	0%																						2.22711317980306e-07%
unc-53 II_-_11067526_11067575_11067628_11067762_11068534_11068671_11068977_11069046_11069079_11069176_11069351_11069479_11069655_11069687 5_Junction_33435_Junction_33437_Junction_33439 J003 5_Junction_33362_Junction_33363_Junction_33364_Junction_33365_Junction_33368 J001 3_Junction_33368_Junction_33439_Junction_33464_Junction_33470 J003 3_Junction_33365_Junction_33435_Junction_33447 J001 3_Junction_33364_Junction_33399 J002 5_Junction_33461_Junction_33464_Junction_33465 J002	unc-53	WBGene00006788	F45E10.1	II_-_11067526_11067575_11067628_11067762_11068534_11068671_11068977_11069046_11069079_11069176_11069351_11069479_11069655_11069687 5_Junction_33435_Junction_33437_Junction_33439 J003 5_Junction_33362_Junction_33363_Junction_33364_Junction_33365_Junction_33368 J001 3_Junction_33368_Junction_33439_Junction_33464_Junction_33470 J003 3_Junction_33365_Junction_33435_Junction_33447 J001 3_Junction_33364_Junction_33399 J002 5_Junction_33461_Junction_33464_Junction_33465 J002	0%																						0.000256843812913584%
unc-53 II_-_11067526_11067575_11067628_11067762_11068534_11068671_11068977_11069046_11069079_11069176_11069351_11069479_11069655_11069687 5_Junction_33435_Junction_33437_Junction_33439 J003 5_Junction_33362_Junction_33363_Junction_33364_Junction_33365_Junction_33368 J001 3_Junction_33368_Junction_33439_Junction_33464_Junction_33470 J003 3_Junction_33365_Junction_33435_Junction_33447 J001 3_Junction_33364_Junction_33399 J002 5_Junction_33461_Junction_33464_Junction_33465 J003	unc-53	WBGene00006788	F45E10.1	II_-_11067526_11067575_11067628_11067762_11068534_11068671_11068977_11069046_11069079_11069176_11069351_11069479_11069655_11069687 5_Junction_33435_Junction_33437_Junction_33439 J003 5_Junction_33362_Junction_33363_Junction_33364_Junction_33365_Junction_33368 J001 3_Junction_33368_Junction_33439_Junction_33464_Junction_33470 J003 3_Junction_33365_Junction_33435_Junction_33447 J001 3_Junction_33364_Junction_33399 J002 5_Junction_33461_Junction_33464_Junction_33465 J003	0%																						4.53851198329839e-08%
unc-53 II_-_11067526_11067575_11067628_11067762_11068534_11068671_11068977_11069046_11069079_11069176_11069351_11069479_11069655_11069687 5_Junction_33435_Junction_33437_Junction_33439 J003 5_Junction_33362_Junction_33363_Junction_33364_Junction_33365_Junction_33368 J001 3_Junction_33368_Junction_33439_Junction_33464_Junction_33470 J003 3_Junction_33365_Junction_33435_Junction_33447 J002 3_Junction_33364_Junction_33399 J001 5_Junction_33461_Junction_33464_Junction_33465 J001	unc-53	WBGene00006788	F45E10.1	II_-_11067526_11067575_11067628_11067762_11068534_11068671_11068977_11069046_11069079_11069176_11069351_11069479_11069655_11069687 5_Junction_33435_Junction_33437_Junction_33439 J003 5_Junction_33362_Junction_33363_Junction_33364_Junction_33365_Junction_33368 J001 3_Junction_33368_Junction_33439_Junction_33464_Junction_33470 J003 3_Junction_33365_Junction_33435_Junction_33447 J002 3_Junction_33364_Junction_33399 J001 5_Junction_33461_Junction_33464_Junction_33465 J001	0%																						7.43283628641792e-08%
unc-53 II_-_11067526_11067575_11067628_11067762_11068534_11068671_11068977_11069046_11069079_11069176_11069351_11069479_11069655_11069687 5_Junction_33435_Junction_33437_Junction_33439 J003 5_Junction_33362_Junction_33363_Junction_33364_Junction_33365_Junction_33368 J001 3_Junction_33368_Junction_33439_Junction_33464_Junction_33470 J003 3_Junction_33365_Junction_33435_Junction_33447 J002 3_Junction_33364_Junction_33399 J001 5_Junction_33461_Junction_33464_Junction_33465 J002	unc-53	WBGene00006788	F45E10.1	II_-_11067526_11067575_11067628_11067762_11068534_11068671_11068977_11069046_11069079_11069176_11069351_11069479_11069655_11069687 5_Junction_33435_Junction_33437_Junction_33439 J003 5_Junction_33362_Junction_33363_Junction_33364_Junction_33365_Junction_33368 J001 3_Junction_33368_Junction_33439_Junction_33464_Junction_33470 J003 3_Junction_33365_Junction_33435_Junction_33447 J002 3_Junction_33364_Junction_33399 J001 5_Junction_33461_Junction_33464_Junction_33465 J002	0%																						0.000495609829080723%
