## Supplemental Spreadsheet 3 for "Deep Transcriptomics Reveals Cell-Specific Isoforms of Pan-Neuronal Genes" (part 113 of 693)

### Sheet: Composite (continued)
	Gene	WormBase_Gene_ID	Sequence_Name	AS_event_ID	ADL	AFD	AIM	AIN	AIY	ASEL	ASER	ASG	ASI	ASK	AVA	AVE	AVG	AVH	AVK	AVL	AVM	AWA	AWB	AWC	BAG	CAN	DA	DD	DVC	I5	IL1	IL2	LUA	NSM	OLL	OLQ	PHA	PVC	PVD	PVM	RIA	RIC	RIM	RIS	RMD	SMB	SMD	VB	VC	VD
unc-53 II_-_11067526_11067575_11067628_11067762_11068534_11068671_11068977_11069046_11069079_11069176_11069351_11069479_11069655_11069687 5_Junction_33574_Junction_33576_Junction_33578 J002 5_Junction_33501_Junction_33502_Junction_33503_Junction_33504_Junction_33507 J005 3_Junction_33507_Junction_33578_Junction_33603_Junction_33609 J001 3_Junction_33504_Junction_33574_Junction_33586 J001 3_Junction_33503_Junction_33538 J002 5_Junction_33600_Junction_33603_Junction_33604 J003	unc-53	WBGene00006788	F45E10.1	II_-_11067526_11067575_11067628_11067762_11068534_11068671_11068977_11069046_11069079_11069176_11069351_11069479_11069655_11069687 5_Junction_33574_Junction_33576_Junction_33578 J002 5_Junction_33501_Junction_33502_Junction_33503_Junction_33504_Junction_33507 J005 3_Junction_33507_Junction_33578_Junction_33603_Junction_33609 J001 3_Junction_33504_Junction_33574_Junction_33586 J001 3_Junction_33503_Junction_33538 J002 5_Junction_33600_Junction_33603_Junction_33604 J003																							4.4980248475e-14%						0%
unc-53 II_-_11067526_11067575_11067628_11067762_11068534_11068671_11068977_11069046_11069079_11069176_11069351_11069479_11069655_11069687 5_Junction_33574_Junction_33576_Junction_33578 J002 5_Junction_33501_Junction_33502_Junction_33503_Junction_33504_Junction_33507 J005 3_Junction_33507_Junction_33578_Junction_33603_Junction_33609 J001 3_Junction_33504_Junction_33574_Junction_33586 J002 3_Junction_33503_Junction_33538 J001 5_Junction_33600_Junction_33603_Junction_33604 J001	unc-53	WBGene00006788	F45E10.1	II_-_11067526_11067575_11067628_11067762_11068534_11068671_11068977_11069046_11069079_11069176_11069351_11069479_11069655_11069687 5_Junction_33574_Junction_33576_Junction_33578 J002 5_Junction_33501_Junction_33502_Junction_33503_Junction_33504_Junction_33507 J005 3_Junction_33507_Junction_33578_Junction_33603_Junction_33609 J001 3_Junction_33504_Junction_33574_Junction_33586 J002 3_Junction_33503_Junction_33538 J001 5_Junction_33600_Junction_33603_Junction_33604 J001																							7.0037848e-14%						0%
unc-53 II_-_11067526_11067575_11067628_11067762_11068534_11068671_11068977_11069046_11069079_11069176_11069351_11069479_11069655_11069687 5_Junction_33574_Junction_33576_Junction_33578 J002 5_Junction_33501_Junction_33502_Junction_33503_Junction_33504_Junction_33507 J005 3_Junction_33507_Junction_33578_Junction_33603_Junction_33609 J001 3_Junction_33504_Junction_33574_Junction_33586 J002 3_Junction_33503_Junction_33538 J001 5_Junction_33600_Junction_33603_Junction_33604 J002	unc-53	WBGene00006788	F45E10.1	II_-_11067526_11067575_11067628_11067762_11068534_11068671_11068977_11069046_11069079_11069176_11069351_11069479_11069655_11069687 5_Junction_33574_Junction_33576_Junction_33578 J002 5_Junction_33501_Junction_33502_Junction_33503_Junction_33504_Junction_33507 J005 3_Junction_33507_Junction_33578_Junction_33603_Junction_33609 J001 3_Junction_33504_Junction_33574_Junction_33586 J002 3_Junction_33503_Junction_33538 J001 5_Junction_33600_Junction_33603_Junction_33604 J002																							3.52528451215775e-10%						0%
unc-53 II_-_11067526_11067575_11067628_11067762_11068534_11068671_11068977_11069046_11069079_11069176_11069351_11069479_11069655_11069687 5_Junction_33574_Junction_33576_Junction_33578 J002 5_Junction_33501_Junction_33502_Junction_33503_Junction_33504_Junction_33507 J005 3_Junction_33507_Junction_33578_Junction_33603_Junction_33609 J001 3_Junction_33504_Junction_33574_Junction_33586 J002 3_Junction_33503_Junction_33538 J001 5_Junction_33600_Junction_33603_Junction_33604 J003	unc-53	WBGene00006788	F45E10.1	II_-_11067526_11067575_11067628_11067762_11068534_11068671_11068977_11069046_11069079_11069176_11069351_11069479_11069655_11069687 5_Junction_33574_Junction_33576_Junction_33578 J002 5_Junction_33501_Junction_33502_Junction_33503_Junction_33504_Junction_33507 J005 3_Junction_33507_Junction_33578_Junction_33603_Junction_33609 J001 3_Junction_33504_Junction_33574_Junction_33586 J002 3_Junction_33503_Junction_33538 J001 5_Junction_33600_Junction_33603_Junction_33604 J003																							1.05371686225e-13%						0%
unc-53 II_-_11067526_11067575_11067628_11067762_11068534_11068671_11068977_11069046_11069079_11069176_11069351_11069479_11069655_11069687 5_Junction_33574_Junction_33576_Junction_33578 J002 5_Junction_33501_Junction_33502_Junction_33503_Junction_33504_Junction_33507 J005 3_Junction_33507_Junction_33578_Junction_33603_Junction_33609 J001 3_Junction_33504_Junction_33574_Junction_33586 J002 3_Junction_33503_Junction_33538 J002 5_Junction_33600_Junction_33603_Junction_33604 J001	unc-53	WBGene00006788	F45E10.1	II_-_11067526_11067575_11067628_11067762_11068534_11068671_11068977_11069046_11069079_11069176_11069351_11069479_11069655_11069687 5_Junction_33574_Junction_33576_Junction_33578 J002 5_Junction_33501_Junction_33502_Junction_33503_Junction_33504_Junction_33507 J005 3_Junction_33507_Junction_33578_Junction_33603_Junction_33609 J001 3_Junction_33504_Junction_33574_Junction_33586 J002 3_Junction_33503_Junction_33538 J002 5_Junction_33600_Junction_33603_Junction_33604 J001																							1.55983045712152e-07%						0%
unc-53 II_-_11067526_11067575_11067628_11067762_11068534_11068671_11068977_11069046_11069079_11069176_11069351_11069479_11069655_11069687 5_Junction_33574_Junction_33576_Junction_33578 J002 5_Junction_33501_Junction_33502_Junction_33503_Junction_33504_Junction_33507 J005 3_Junction_33507_Junction_33578_Junction_33603_Junction_33609 J001 3_Junction_33504_Junction_33574_Junction_33586 J002 3_Junction_33503_Junction_33538 J002 5_Junction_33600_Junction_33603_Junction_33604 J002	unc-53	WBGene00006788	F45E10.1	II_-_11067526_11067575_11067628_11067762_11068534_11068671_11068977_11069046_11069079_11069176_11069351_11069479_11069655_11069687 5_Junction_33574_Junction_33576_Junction_33578 J002 5_Junction_33501_Junction_33502_Junction_33503_Junction_33504_Junction_33507 J005 3_Junction_33507_Junction_33578_Junction_33603_Junction_33609 J001 3_Junction_33504_Junction_33574_Junction_33586 J002 3_Junction_33503_Junction_33538 J002 5_Junction_33600_Junction_33603_Junction_33604 J002																							7.8064194041677e-05%						0%
unc-53 II_-_11067526_11067575_11067628_11067762_11068534_11068671_11068977_11069046_11069079_11069176_11069351_11069479_11069655_11069687 5_Junction_33574_Junction_33576_Junction_33578 J002 5_Junction_33501_Junction_33502_Junction_33503_Junction_33504_Junction_33507 J005 3_Junction_33507_Junction_33578_Junction_33603_Junction_33609 J001 3_Junction_33504_Junction_33574_Junction_33586 J002 3_Junction_33503_Junction_33538 J002 5_Junction_33600_Junction_33603_Junction_33604 J003	unc-53	WBGene00006788	F45E10.1	II_-_11067526_11067575_11067628_11067762_11068534_11068671_11068977_11069046_11069079_11069176_11069351_11069479_11069655_11069687 5_Junction_33574_Junction_33576_Junction_33578 J002 5_Junction_33501_Junction_33502_Junction_33503_Junction_33504_Junction_33507 J005 3_Junction_33507_Junction_33578_Junction_33603_Junction_33609 J001 3_Junction_33504_Junction_33574_Junction_33586 J002 3_Junction_33503_Junction_33538 J002 5_Junction_33600_Junction_33603_Junction_33604 J003																							7.5581250063775e-11%						0%
unc-53 II_-_11067526_11067575_11067628_11067762_11068534_11068671_11068977_11069046_11069079_11069176_11069351_11069479_11069655_11069687 5_Junction_33574_Junction_33576_Junction_33578 J002 5_Junction_33501_Junction_33502_Junction_33503_Junction_33504_Junction_33507 J005 3_Junction_33507_Junction_33578_Junction_33603_Junction_33609 J001 3_Junction_33504_Junction_33574_Junction_33586 J003 3_Junction_33503_Junction_33538 J001 5_Junction_33600_Junction_33603_Junction_33604 J001	unc-53	WBGene00006788	F45E10.1	II_-_11067526_11067575_11067628_11067762_11068534_11068671_11068977_11069046_11069079_11069176_11069351_11069479_11069655_11069687 5_Junction_33574_Junction_33576_Junction_33578 J002 5_Junction_33501_Junction_33502_Junction_33503_Junction_33504_Junction_33507 J005 3_Junction_33507_Junction_33578_Junction_33603_Junction_33609 J001 3_Junction_33504_Junction_33574_Junction_33586 J003 3_Junction_33503_Junction_33538 J001 5_Junction_33600_Junction_33603_Junction_33604 J001																							7.0172e-17%						0%
unc-53 II_-_11067526_11067575_11067628_11067762_11068534_11068671_11068977_11069046_11069079_11069176_11069351_11069479_11069655_11069687 5_Junction_33574_Junction_33576_Junction_33578 J002 5_Junction_33501_Junction_33502_Junction_33503_Junction_33504_Junction_33507 J005 3_Junction_33507_Junction_33578_Junction_33603_Junction_33609 J001 3_Junction_33504_Junction_33574_Junction_33586 J003 3_Junction_33503_Junction_33538 J001 5_Junction_33600_Junction_33603_Junction_33604 J002	unc-53	WBGene00006788	F45E10.1	II_-_11067526_11067575_11067628_11067762_11068534_11068671_11068977_11069046_11069079_11069176_11069351_11069479_11069655_11069687 5_Junction_33574_Junction_33576_Junction_33578 J002 5_Junction_33501_Junction_33502_Junction_33503_Junction_33504_Junction_33507 J005 3_Junction_33507_Junction_33578_Junction_33603_Junction_33609 J001 3_Junction_33504_Junction_33574_Junction_33586 J003 3_Junction_33503_Junction_33538 J001 5_Junction_33600_Junction_33603_Junction_33604 J002																							3.53453473225e-13%						0%
unc-53 II_-_11067526_11067575_11067628_11067762_11068534_11068671_11068977_11069046_11069079_11069176_11069351_11069479_11069655_11069687 5_Junction_33574_Junction_33576_Junction_33578 J002 5_Junction_33501_Junction_33502_Junction_33503_Junction_33504_Junction_33507 J005 3_Junction_33507_Junction_33578_Junction_33603_Junction_33609 J001 3_Junction_33504_Junction_33574_Junction_33586 J003 3_Junction_33503_Junction_33538 J001 5_Junction_33600_Junction_33603_Junction_33604 J003	unc-53	WBGene00006788	F45E10.1	II_-_11067526_11067575_11067628_11067762_11068534_11068671_11068977_11069046_11069079_11069176_11069351_11069479_11069655_11069687 5_Junction_33574_Junction_33576_Junction_33578 J002 5_Junction_33501_Junction_33502_Junction_33503_Junction_33504_Junction_33507 J005 3_Junction_33507_Junction_33578_Junction_33603_Junction_33609 J001 3_Junction_33504_Junction_33574_Junction_33586 J003 3_Junction_33503_Junction_33538 J001 5_Junction_33600_Junction_33603_Junction_33604 J003																							1.05604775e-16%						0%
unc-53 II_-_11067526_11067575_11067628_11067762_11068534_11068671_11068977_11069046_11069079_11069176_11069351_11069479_11069655_11069687 5_Junction_33574_Junction_33576_Junction_33578 J002 5_Junction_33501_Junction_33502_Junction_33503_Junction_33504_Junction_33507 J005 3_Junction_33507_Junction_33578_Junction_33603_Junction_33609 J001 3_Junction_33504_Junction_33574_Junction_33586 J003 3_Junction_33503_Junction_33538 J002 5_Junction_33600_Junction_33603_Junction_33604 J001	unc-53	WBGene00006788	F45E10.1	II_-_11067526_11067575_11067628_11067762_11068534_11068671_11068977_11069046_11069079_11069176_11069351_11069479_11069655_11069687 5_Junction_33574_Junction_33576_Junction_33578 J002 5_Junction_33501_Junction_33502_Junction_33503_Junction_33504_Junction_33507 J005 3_Junction_33507_Junction_33578_Junction_33603_Junction_33609 J001 3_Junction_33504_Junction_33574_Junction_33586 J003 3_Junction_33503_Junction_33538 J002 5_Junction_33600_Junction_33603_Junction_33604 J001																							5.80543182328e-10%						0%
unc-53 II_-_11067526_11067575_11067628_11067762_11068534_11068671_11068977_11069046_11069079_11069176_11069351_11069479_11069655_11069687 5_Junction_33574_Junction_33576_Junction_33578 J002 5_Junction_33501_Junction_33502_Junction_33503_Junction_33504_Junction_33507 J005 3_Junction_33507_Junction_33578_Junction_33603_Junction_33609 J001 3_Junction_33504_Junction_33574_Junction_33586 J003 3_Junction_33503_Junction_33538 J002 5_Junction_33600_Junction_33603_Junction_33604 J002	unc-53	WBGene00006788	F45E10.1	II_-_11067526_11067575_11067628_11067762_11068534_11068671_11068977_11069046_11069079_11069176_11069351_11069479_11069655_11069687 5_Junction_33574_Junction_33576_Junction_33578 J002 5_Junction_33501_Junction_33502_Junction_33503_Junction_33504_Junction_33507 J005 3_Junction_33507_Junction_33578_Junction_33603_Junction_33609 J001 3_Junction_33504_Junction_33574_Junction_33586 J003 3_Junction_33503_Junction_33538 J002 5_Junction_33600_Junction_33603_Junction_33604 J002																							2.89920529898277e-07%						0%
unc-53 II_-_11067526_11067575_11067628_11067762_11068534_11068671_11068977_11069046_11069079_11069176_11069351_11069479_11069655_11069687 5_Junction_33574_Junction_33576_Junction_33578 J002 5_Junction_33501_Junction_33502_Junction_33503_Junction_33504_Junction_33507 J005 3_Junction_33507_Junction_33578_Junction_33603_Junction_33609 J001 3_Junction_33504_Junction_33574_Junction_33586 J003 3_Junction_33503_Junction_33538 J002 5_Junction_33600_Junction_33603_Junction_33604 J003	unc-53	WBGene00006788	F45E10.1	II_-_11067526_11067575_11067628_11067762_11068534_11068671_11068977_11069046_11069079_11069176_11069351_11069479_11069655_11069687 5_Junction_33574_Junction_33576_Junction_33578 J002 5_Junction_33501_Junction_33502_Junction_33503_Junction_33504_Junction_33507 J005 3_Junction_33507_Junction_33578_Junction_33603_Junction_33609 J001 3_Junction_33504_Junction_33574_Junction_33586 J003 3_Junction_33503_Junction_33538 J002 5_Junction_33600_Junction_33603_Junction_33604 J003																							7.5790145225e-14%						0%
unc-53 II_-_11067526_11067575_11067628_11067762_11068534_11068671_11068977_11069046_11069079_11069176_11069351_11069479_11069655_11069687 5_Junction_33574_Junction_33576_Junction_33578 J002 5_Junction_33501_Junction_33502_Junction_33503_Junction_33504_Junction_33507 J005 3_Junction_33507_Junction_33578_Junction_33603_Junction_33609 J002 3_Junction_33504_Junction_33574_Junction_33586 J001 3_Junction_33503_Junction_33538 J001 5_Junction_33600_Junction_33603_Junction_33604 J001	unc-53	WBGene00006788	F45E10.1	II_-_11067526_11067575_11067628_11067762_11068534_11068671_11068977_11069046_11069079_11069176_11069351_11069479_11069655_11069687 5_Junction_33574_Junction_33576_Junction_33578 J002 5_Junction_33501_Junction_33502_Junction_33503_Junction_33504_Junction_33507 J005 3_Junction_33507_Junction_33578_Junction_33603_Junction_33609 J002 3_Junction_33504_Junction_33574_Junction_33586 J001 3_Junction_33503_Junction_33538 J001 5_Junction_33600_Junction_33603_Junction_33604 J001																							6.476492e-16%						0%
unc-53 II_-_11067526_11067575_11067628_11067762_11068534_11068671_11068977_11069046_11069079_11069176_11069351_11069479_11069655_11069687 5_Junction_33574_Junction_33576_Junction_33578 J002 5_Junction_33501_Junction_33502_Junction_33503_Junction_33504_Junction_33507 J005 3_Junction_33507_Junction_33578_Junction_33603_Junction_33609 J002 3_Junction_33504_Junction_33574_Junction_33586 J001 3_Junction_33503_Junction_33538 J001 5_Junction_33600_Junction_33603_Junction_33604 J002	unc-53	WBGene00006788	F45E10.1	II_-_11067526_11067575_11067628_11067762_11068534_11068671_11068977_11069046_11069079_11069176_11069351_11069479_11069655_11069687 5_Junction_33574_Junction_33576_Junction_33578 J002 5_Junction_33501_Junction_33502_Junction_33503_Junction_33504_Junction_33507 J005 3_Junction_33507_Junction_33578_Junction_33603_Junction_33609 J002 3_Junction_33504_Junction_33574_Junction_33586 J001 3_Junction_33503_Junction_33538 J001 5_Junction_33600_Junction_33603_Junction_33604 J002																							3.251901536125e-12%						0%
unc-53 II_-_11067526_11067575_11067628_11067762_11068534_11068671_11068977_11069046_11069079_11069176_11069351_11069479_11069655_11069687 5_Junction_33574_Junction_33576_Junction_33578 J002 5_Junction_33501_Junction_33502_Junction_33503_Junction_33504_Junction_33507 J005 3_Junction_33507_Junction_33578_Junction_33603_Junction_33609 J002 3_Junction_33504_Junction_33574_Junction_33586 J001 3_Junction_33503_Junction_33538 J001 5_Junction_33600_Junction_33603_Junction_33604 J003	unc-53	WBGene00006788	F45E10.1	II_-_11067526_11067575_11067628_11067762_11068534_11068671_11068977_11069046_11069079_11069176_11069351_11069479_11069655_11069687 5_Junction_33574_Junction_33576_Junction_33578 J002 5_Junction_33501_Junction_33502_Junction_33503_Junction_33504_Junction_33507 J005 3_Junction_33507_Junction_33578_Junction_33603_Junction_33609 J002 3_Junction_33504_Junction_33574_Junction_33586 J001 3_Junction_33503_Junction_33538 J001 5_Junction_33600_Junction_33603_Junction_33604 J003																							9.73064675e-16%						0%
unc-53 II_-_11067526_11067575_11067628_11067762_11068534_11068671_11068977_11069046_11069079_11069176_11069351_11069479_11069655_11069687 5_Junction_33574_Junction_33576_Junction_33578 J002 5_Junction_33501_Junction_33502_Junction_33503_Junction_33504_Junction_33507 J005 3_Junction_33507_Junction_33578_Junction_33603_Junction_33609 J002 3_Junction_33504_Junction_33574_Junction_33586 J001 3_Junction_33503_Junction_33538 J002 5_Junction_33600_Junction_33603_Junction_33604 J001	unc-53	WBGene00006788	F45E10.1	II_-_11067526_11067575_11067628_11067762_11068534_11068671_11068977_11069046_11069079_11069176_11069351_11069479_11069655_11069687 5_Junction_33574_Junction_33576_Junction_33578 J002 5_Junction_33501_Junction_33502_Junction_33503_Junction_33504_Junction_33507 J005 3_Junction_33507_Junction_33578_Junction_33603_Junction_33609 J002 3_Junction_33504_Junction_33574_Junction_33586 J001 3_Junction_33503_Junction_33538 J002 5_Junction_33600_Junction_33603_Junction_33604 J001																							1.692547603508e-10%						0%
unc-53 II_-_11067526_11067575_11067628_11067762_11068534_11068671_11068977_11069046_11069079_11069176_11069351_11069479_11069655_11069687 5_Junction_33574_Junction_33576_Junction_33578 J002 5_Junction_33501_Junction_33502_Junction_33503_Junction_33504_Junction_33507 J005 3_Junction_33507_Junction_33578_Junction_33603_Junction_33609 J002 3_Junction_33504_Junction_33574_Junction_33586 J001 3_Junction_33503_Junction_33538 J002 5_Junction_33600_Junction_33603_Junction_33604 J002	unc-53	WBGene00006788	F45E10.1	II_-_11067526_11067575_11067628_11067762_11068534_11068671_11068977_11069046_11069079_11069176_11069351_11069479_11069655_11069687 5_Junction_33574_Junction_33576_Junction_33578 J002 5_Junction_33501_Junction_33502_Junction_33503_Junction_33504_Junction_33507 J005 3_Junction_33507_Junction_33578_Junction_33603_Junction_33609 J002 3_Junction_33504_Junction_33574_Junction_33586 J001 3_Junction_33503_Junction_33538 J002 5_Junction_33600_Junction_33603_Junction_33604 J002																							8.65603226722139e-08%						0%
unc-53 II_-_11067526_11067575_11067628_11067762_11068534_11068671_11068977_11069046_11069079_11069176_11069351_11069479_11069655_11069687 5_Junction_33574_Junction_33576_Junction_33578 J002 5_Junction_33501_Junction_33502_Junction_33503_Junction_33504_Junction_33507 J005 3_Junction_33507_Junction_33578_Junction_33603_Junction_33609 J002 3_Junction_33504_Junction_33574_Junction_33586 J001 3_Junction_33503_Junction_33538 J002 5_Junction_33600_Junction_33603_Junction_33604 J003	unc-53	WBGene00006788	F45E10.1	II_-_11067526_11067575_11067628_11067762_11068534_11068671_11068977_11069046_11069079_11069176_11069351_11069479_11069655_11069687 5_Junction_33574_Junction_33576_Junction_33578 J002 5_Junction_33501_Junction_33502_Junction_33503_Junction_33504_Junction_33507 J005 3_Junction_33507_Junction_33578_Junction_33603_Junction_33609 J002 3_Junction_33504_Junction_33574_Junction_33586 J001 3_Junction_33503_Junction_33538 J002 5_Junction_33600_Junction_33603_Junction_33604 J003																							6.96545185325e-13%						0%
unc-53 II_-_11067526_11067575_11067628_11067762_11068534_11068671_11068977_11069046_11069079_11069176_11069351_11069479_11069655_11069687 5_Junction_33574_Junction_33576_Junction_33578 J002 5_Junction_33501_Junction_33502_Junction_33503_Junction_33504_Junction_33507 J005 3_Junction_33507_Junction_33578_Junction_33603_Junction_33609 J002 3_Junction_33504_Junction_33574_Junction_33586 J002 3_Junction_33503_Junction_33538 J001 5_Junction_33600_Junction_33603_Junction_33604 J001	unc-53	WBGene00006788	F45E10.1	II_-_11067526_11067575_11067628_11067762_11068534_11068671_11068977_11069046_11069079_11069176_11069351_11069479_11069655_11069687 5_Junction_33574_Junction_33576_Junction_33578 J002 5_Junction_33501_Junction_33502_Junction_33503_Junction_33504_Junction_33507 J005 3_Junction_33507_Junction_33578_Junction_33603_Junction_33609 J002 3_Junction_33504_Junction_33574_Junction_33586 J002 3_Junction_33503_Junction_33538 J001 5_Junction_33600_Junction_33603_Junction_33604 J001																							1.0901409728e-12%						0%
unc-53 II_-_11067526_11067575_11067628_11067762_11068534_11068671_11068977_11069046_11069079_11069176_11069351_11069479_11069655_11069687 5_Junction_33574_Junction_33576_Junction_33578 J002 5_Junction_33501_Junction_33502_Junction_33503_Junction_33504_Junction_33507 J005 3_Junction_33507_Junction_33578_Junction_33603_Junction_33609 J002 3_Junction_33504_Junction_33574_Junction_33586 J002 3_Junction_33503_Junction_33538 J001 5_Junction_33600_Junction_33603_Junction_33604 J002	unc-53	WBGene00006788	F45E10.1	II_-_11067526_11067575_11067628_11067762_11068534_11068671_11068977_11069046_11069079_11069176_11069351_11069479_11069655_11069687 5_Junction_33574_Junction_33576_Junction_33578 J002 5_Junction_33501_Junction_33502_Junction_33503_Junction_33504_Junction_33507 J005 3_Junction_33507_Junction_33578_Junction_33603_Junction_33609 J002 3_Junction_33504_Junction_33574_Junction_33586 J002 3_Junction_33503_Junction_33538 J001 5_Junction_33600_Junction_33603_Junction_33604 J002																							5.60055060081963e-09%						0%
unc-53 II_-_11067526_11067575_11067628_11067762_11068534_11068671_11068977_11069046_11069079_11069176_11069351_11069479_11069655_11069687 5_Junction_33574_Junction_33576_Junction_33578 J002 5_Junction_33501_Junction_33502_Junction_33503_Junction_33504_Junction_33507 J005 3_Junction_33507_Junction_33578_Junction_33603_Junction_33609 J002 3_Junction_33504_Junction_33574_Junction_33586 J002 3_Junction_33503_Junction_33538 J001 5_Junction_33600_Junction_33603_Junction_33604 J003	unc-53	WBGene00006788	F45E10.1	II_-_11067526_11067575_11067628_11067762_11068534_11068671_11068977_11069046_11069079_11069176_11069351_11069479_11069655_11069687 5_Junction_33574_Junction_33576_Junction_33578 J002 5_Junction_33501_Junction_33502_Junction_33503_Junction_33504_Junction_33507 J005 3_Junction_33507_Junction_33578_Junction_33603_Junction_33609 J002 3_Junction_33504_Junction_33574_Junction_33586 J002 3_Junction_33503_Junction_33538 J001 5_Junction_33600_Junction_33603_Junction_33604 J003																							1.651103457575e-12%						0%
unc-53 II_-_11067526_11067575_11067628_11067762_11068534_11068671_11068977_11069046_11069079_11069176_11069351_11069479_11069655_11069687 5_Junction_33574_Junction_33576_Junction_33578 J002 5_Junction_33501_Junction_33502_Junction_33503_Junction_33504_Junction_33507 J005 3_Junction_33507_Junction_33578_Junction_33603_Junction_33609 J002 3_Junction_33504_Junction_33574_Junction_33586 J002 3_Junction_33503_Junction_33538 J002 5_Junction_33600_Junction_33603_Junction_33604 J001	unc-53	WBGene00006788	F45E10.1	II_-_11067526_11067575_11067628_11067762_11068534_11068671_11068977_11069046_11069079_11069176_11069351_11069479_11069655_11069687 5_Junction_33574_Junction_33576_Junction_33578 J002 5_Junction_33501_Junction_33502_Junction_33503_Junction_33504_Junction_33507 J005 3_Junction_33507_Junction_33578_Junction_33603_Junction_33609 J002 3_Junction_33504_Junction_33574_Junction_33586 J002 3_Junction_33503_Junction_33538 J002 5_Junction_33600_Junction_33603_Junction_33604 J001																							7.06865736510272e-08%						0%
unc-53 II_-_11067526_11067575_11067628_11067762_11068534_11068671_11068977_11069046_11069079_11069176_11069351_11069479_11069655_11069687 5_Junction_33574_Junction_33576_Junction_33578 J002 5_Junction_33501_Junction_33502_Junction_33503_Junction_33504_Junction_33507 J005 3_Junction_33507_Junction_33578_Junction_33603_Junction_33609 J002 3_Junction_33504_Junction_33574_Junction_33586 J002 3_Junction_33503_Junction_33538 J002 5_Junction_33600_Junction_33603_Junction_33604 J002	unc-53	WBGene00006788	F45E10.1	II_-_11067526_11067575_11067628_11067762_11068534_11068671_11068977_11069046_11069079_11069176_11069351_11069479_11069655_11069687 5_Junction_33574_Junction_33576_Junction_33578 J002 5_Junction_33501_Junction_33502_Junction_33503_Junction_33504_Junction_33507 J005 3_Junction_33507_Junction_33578_Junction_33603_Junction_33609 J002 3_Junction_33504_Junction_33574_Junction_33586 J002 3_Junction_33503_Junction_33538 J002 5_Junction_33600_Junction_33603_Junction_33604 J002																							3.90110254809529e-05%						0%
unc-53 II_-_11067526_11067575_11067628_11067762_11068534_11068671_11068977_11069046_11069079_11069176_11069351_11069479_11069655_11069687 5_Junction_33574_Junction_33576_Junction_33578 J002 5_Junction_33501_Junction_33502_Junction_33503_Junction_33504_Junction_33507 J005 3_Junction_33507_Junction_33578_Junction_33603_Junction_33609 J002 3_Junction_33504_Junction_33574_Junction_33586 J002 3_Junction_33503_Junction_33538 J002 5_Junction_33600_Junction_33603_Junction_33604 J003	unc-53	WBGene00006788	F45E10.1	II_-_11067526_11067575_11067628_11067762_11068534_11068671_11068977_11069046_11069079_11069176_11069351_11069479_11069655_11069687 5_Junction_33574_Junction_33576_Junction_33578 J002 5_Junction_33501_Junction_33502_Junction_33503_Junction_33504_Junction_33507 J005 3_Junction_33507_Junction_33578_Junction_33603_Junction_33609 J002 3_Junction_33504_Junction_33574_Junction_33586 J002 3_Junction_33503_Junction_33538 J002 5_Junction_33600_Junction_33603_Junction_33604 J003																							1.20240105079242e-09%						0%
unc-53 II_-_11067526_11067575_11067628_11067762_11068534_11068671_11068977_11069046_11069079_11069176_11069351_11069479_11069655_11069687 5_Junction_33574_Junction_33576_Junction_33578 J002 5_Junction_33501_Junction_33502_Junction_33503_Junction_33504_Junction_33507 J005 3_Junction_33507_Junction_33578_Junction_33603_Junction_33609 J002 3_Junction_33504_Junction_33574_Junction_33586 J003 3_Junction_33503_Junction_33538 J001 5_Junction_33600_Junction_33603_Junction_33604 J001	unc-53	WBGene00006788	F45E10.1	II_-_11067526_11067575_11067628_11067762_11068534_11068671_11068977_11069046_11069079_11069176_11069351_11069479_11069655_11069687 5_Junction_33574_Junction_33576_Junction_33578 J002 5_Junction_33501_Junction_33502_Junction_33503_Junction_33504_Junction_33507 J005 3_Junction_33507_Junction_33578_Junction_33603_Junction_33609 J002 3_Junction_33504_Junction_33574_Junction_33586 J003 3_Junction_33503_Junction_33538 J001 5_Junction_33600_Junction_33603_Junction_33604 J001																							1.093378e-15%						0%
unc-53 II_-_11067526_11067575_11067628_11067762_11068534_11068671_11068977_11069046_11069079_11069176_11069351_11069479_11069655_11069687 5_Junction_33574_Junction_33576_Junction_33578 J002 5_Junction_33501_Junction_33502_Junction_33503_Junction_33504_Junction_33507 J005 3_Junction_33507_Junction_33578_Junction_33603_Junction_33609 J002 3_Junction_33504_Junction_33574_Junction_33586 J003 3_Junction_33503_Junction_33538 J001 5_Junction_33600_Junction_33603_Junction_33604 J002	unc-53	WBGene00006788	F45E10.1	II_-_11067526_11067575_11067628_11067762_11068534_11068671_11068977_11069046_11069079_11069176_11069351_11069479_11069655_11069687 5_Junction_33574_Junction_33576_Junction_33578 J002 5_Junction_33501_Junction_33502_Junction_33503_Junction_33504_Junction_33507 J005 3_Junction_33507_Junction_33578_Junction_33603_Junction_33609 J002 3_Junction_33504_Junction_33574_Junction_33586 J003 3_Junction_33503_Junction_33538 J001 5_Junction_33600_Junction_33603_Junction_33604 J002																							5.632177805375e-12%						0%
unc-53 II_-_11067526_11067575_11067628_11067762_11068534_11068671_11068977_11069046_11069079_11069176_11069351_11069479_11069655_11069687 5_Junction_33574_Junction_33576_Junction_33578 J002 5_Junction_33501_Junction_33502_Junction_33503_Junction_33504_Junction_33507 J005 3_Junction_33507_Junction_33578_Junction_33603_Junction_33609 J002 3_Junction_33504_Junction_33574_Junction_33586 J003 3_Junction_33503_Junction_33538 J001 5_Junction_33600_Junction_33603_Junction_33604 J003	unc-53	WBGene00006788	F45E10.1	II_-_11067526_11067575_11067628_11067762_11068534_11068671_11068977_11069046_11069079_11069176_11069351_11069479_11069655_11069687 5_Junction_33574_Junction_33576_Junction_33578 J002 5_Junction_33501_Junction_33502_Junction_33503_Junction_33504_Junction_33507 J005 3_Junction_33507_Junction_33578_Junction_33603_Junction_33609 J002 3_Junction_33504_Junction_33574_Junction_33586 J003 3_Junction_33503_Junction_33538 J001 5_Junction_33600_Junction_33603_Junction_33604 J003																							1.657566625e-15%						0%
unc-53 II_-_11067526_11067575_11067628_11067762_11068534_11068671_11068977_11069046_11069079_11069176_11069351_11069479_11069655_11069687 5_Junction_33574_Junction_33576_Junction_33578 J002 5_Junction_33501_Junction_33502_Junction_33503_Junction_33504_Junction_33507 J005 3_Junction_33507_Junction_33578_Junction_33603_Junction_33609 J002 3_Junction_33504_Junction_33574_Junction_33586 J003 3_Junction_33503_Junction_33538 J002 5_Junction_33600_Junction_33603_Junction_33604 J001	unc-53	WBGene00006788	F45E10.1	II_-_11067526_11067575_11067628_11067762_11068534_11068671_11068977_11069046_11069079_11069176_11069351_11069479_11069655_11069687 5_Junction_33574_Junction_33576_Junction_33578 J002 5_Junction_33501_Junction_33502_Junction_33503_Junction_33504_Junction_33507 J005 3_Junction_33507_Junction_33578_Junction_33603_Junction_33609 J002 3_Junction_33504_Junction_33574_Junction_33586 J003 3_Junction_33503_Junction_33538 J002 5_Junction_33600_Junction_33603_Junction_33604 J001																							2.61009706622e-10%						0%
unc-53 II_-_11067526_11067575_11067628_11067762_11068534_11068671_11068977_11069046_11069079_11069176_11069351_11069479_11069655_11069687 5_Junction_33574_Junction_33576_Junction_33578 J002 5_Junction_33501_Junction_33502_Junction_33503_Junction_33504_Junction_33507 J005 3_Junction_33507_Junction_33578_Junction_33603_Junction_33609 J002 3_Junction_33504_Junction_33574_Junction_33586 J003 3_Junction_33503_Junction_33538 J002 5_Junction_33600_Junction_33603_Junction_33604 J002	unc-53	WBGene00006788	F45E10.1	II_-_11067526_11067575_11067628_11067762_11068534_11068671_11068977_11069046_11069079_11069176_11069351_11069479_11069655_11069687 5_Junction_33574_Junction_33576_Junction_33578 J002 5_Junction_33501_Junction_33502_Junction_33503_Junction_33504_Junction_33507 J005 3_Junction_33507_Junction_33578_Junction_33603_Junction_33609 J002 3_Junction_33504_Junction_33574_Junction_33586 J003 3_Junction_33503_Junction_33538 J002 5_Junction_33600_Junction_33603_Junction_33604 J002																							1.34017008353445e-07%						0%
unc-53 II_-_11067526_11067575_11067628_11067762_11068534_11068671_11068977_11069046_11069079_11069176_11069351_11069479_11069655_11069687 5_Junction_33574_Junction_33576_Junction_33578 J002 5_Junction_33501_Junction_33502_Junction_33503_Junction_33504_Junction_33507 J005 3_Junction_33507_Junction_33578_Junction_33603_Junction_33609 J002 3_Junction_33504_Junction_33574_Junction_33586 J003 3_Junction_33503_Junction_33538 J002 5_Junction_33600_Junction_33603_Junction_33604 J003	unc-53	WBGene00006788	F45E10.1	II_-_11067526_11067575_11067628_11067762_11068534_11068671_11068977_11069046_11069079_11069176_11069351_11069479_11069655_11069687 5_Junction_33574_Junction_33576_Junction_33578 J002 5_Junction_33501_Junction_33502_Junction_33503_Junction_33504_Junction_33507 J005 3_Junction_33507_Junction_33578_Junction_33603_Junction_33609 J002 3_Junction_33504_Junction_33574_Junction_33586 J003 3_Junction_33503_Junction_33538 J002 5_Junction_33600_Junction_33603_Junction_33604 J003																							1.209511183375e-12%						0%
unc-53 II_-_11067526_11067575_11067628_11067762_11068534_11068671_11068977_11069046_11069079_11069176_11069351_11069479_11069655_11069687 5_Junction_33574_Junction_33576_Junction_33578 J002 5_Junction_33501_Junction_33502_Junction_33503_Junction_33504_Junction_33507 J005 3_Junction_33507_Junction_33578_Junction_33603_Junction_33609 J003 3_Junction_33504_Junction_33574_Junction_33586 J001 3_Junction_33503_Junction_33538 J001 5_Junction_33600_Junction_33603_Junction_33604 J001	unc-53	WBGene00006788	F45E10.1	II_-_11067526_11067575_11067628_11067762_11068534_11068671_11068977_11069046_11069079_11069176_11069351_11069479_11069655_11069687 5_Junction_33574_Junction_33576_Junction_33578 J002 5_Junction_33501_Junction_33502_Junction_33503_Junction_33504_Junction_33507 J005 3_Junction_33507_Junction_33578_Junction_33603_Junction_33609 J003 3_Junction_33504_Junction_33574_Junction_33586 J001 3_Junction_33503_Junction_33538 J001 5_Junction_33600_Junction_33603_Junction_33604 J001																							8.3253144e-14%						0%
unc-53 II_-_11067526_11067575_11067628_11067762_11068534_11068671_11068977_11069046_11069079_11069176_11069351_11069479_11069655_11069687 5_Junction_33574_Junction_33576_Junction_33578 J002 5_Junction_33501_Junction_33502_Junction_33503_Junction_33504_Junction_33507 J005 3_Junction_33507_Junction_33578_Junction_33603_Junction_33609 J003 3_Junction_33504_Junction_33574_Junction_33586 J001 3_Junction_33503_Junction_33538 J001 5_Junction_33600_Junction_33603_Junction_33604 J002	unc-53	WBGene00006788	F45E10.1	II_-_11067526_11067575_11067628_11067762_11068534_11068671_11068977_11069046_11069079_11069176_11069351_11069479_11069655_11069687 5_Junction_33574_Junction_33576_Junction_33578 J002 5_Junction_33501_Junction_33502_Junction_33503_Junction_33504_Junction_33507 J005 3_Junction_33507_Junction_33578_Junction_33603_Junction_33609 J003 3_Junction_33504_Junction_33574_Junction_33586 J001 3_Junction_33503_Junction_33538 J001 5_Junction_33600_Junction_33603_Junction_33604 J002																							4.18557153450075e-10%						0%
unc-53 II_-_11067526_11067575_11067628_11067762_11068534_11068671_11068977_11069046_11069079_11069176_11069351_11069479_11069655_11069687 5_Junction_33574_Junction_33576_Junction_33578 J002 5_Junction_33501_Junction_33502_Junction_33503_Junction_33504_Junction_33507 J005 3_Junction_33507_Junction_33578_Junction_33603_Junction_33609 J003 3_Junction_33504_Junction_33574_Junction_33586 J001 3_Junction_33503_Junction_33538 J001 5_Junction_33600_Junction_33603_Junction_33604 J003	unc-53	WBGene00006788	F45E10.1	II_-_11067526_11067575_11067628_11067762_11068534_11068671_11068977_11069046_11069079_11069176_11069351_11069479_11069655_11069687 5_Junction_33574_Junction_33576_Junction_33578 J002 5_Junction_33501_Junction_33502_Junction_33503_Junction_33504_Junction_33507 J005 3_Junction_33507_Junction_33578_Junction_33603_Junction_33609 J003 3_Junction_33504_Junction_33574_Junction_33586 J001 3_Junction_33503_Junction_33538 J001 5_Junction_33600_Junction_33603_Junction_33604 J003																							1.25193155925e-13%						0%
unc-53 II_-_11067526_11067575_11067628_11067762_11068534_11068671_11068977_11069046_11069079_11069176_11069351_11069479_11069655_11069687 5_Junction_33574_Junction_33576_Junction_33578 J002 5_Junction_33501_Junction_33502_Junction_33503_Junction_33504_Junction_33507 J005 3_Junction_33507_Junction_33578_Junction_33603_Junction_33609 J003 3_Junction_33504_Junction_33574_Junction_33586 J001 3_Junction_33503_Junction_33538 J002 5_Junction_33600_Junction_33603_Junction_33604 J001	unc-53	WBGene00006788	F45E10.1	II_-_11067526_11067575_11067628_11067762_11068534_11068671_11068977_11069046_11069079_11069176_11069351_11069479_11069655_11069687 5_Junction_33574_Junction_33576_Junction_33578 J002 5_Junction_33501_Junction_33502_Junction_33503_Junction_33504_Junction_33507 J005 3_Junction_33507_Junction_33578_Junction_33603_Junction_33609 J003 3_Junction_33504_Junction_33574_Junction_33586 J001 3_Junction_33503_Junction_33538 J002 5_Junction_33600_Junction_33603_Junction_33604 J001																							6.3414928204356e-08%						0%
unc-53 II_-_11067526_11067575_11067628_11067762_11068534_11068671_11068977_11069046_11069079_11069176_11069351_11069479_11069655_11069687 5_Junction_33574_Junction_33576_Junction_33578 J002 5_Junction_33501_Junction_33502_Junction_33503_Junction_33504_Junction_33507 J005 3_Junction_33507_Junction_33578_Junction_33603_Junction_33609 J003 3_Junction_33504_Junction_33574_Junction_33586 J001 3_Junction_33503_Junction_33538 J002 5_Junction_33600_Junction_33603_Junction_33604 J002	unc-53	WBGene00006788	F45E10.1	II_-_11067526_11067575_11067628_11067762_11068534_11068671_11068977_11069046_11069079_11069176_11069351_11069479_11069655_11069687 5_Junction_33574_Junction_33576_Junction_33578 J002 5_Junction_33501_Junction_33502_Junction_33503_Junction_33504_Junction_33507 J005 3_Junction_33507_Junction_33578_Junction_33603_Junction_33609 J003 3_Junction_33504_Junction_33574_Junction_33586 J001 3_Junction_33503_Junction_33538 J002 5_Junction_33600_Junction_33603_Junction_33604 J002																							3.19150842564438e-05%						0%
unc-53 II_-_11067526_11067575_11067628_11067762_11068534_11068671_11068977_11069046_11069079_11069176_11069351_11069479_11069655_11069687 5_Junction_33574_Junction_33576_Junction_33578 J002 5_Junction_33501_Junction_33502_Junction_33503_Junction_33504_Junction_33507 J005 3_Junction_33507_Junction_33578_Junction_33603_Junction_33609 J003 3_Junction_33504_Junction_33574_Junction_33586 J001 3_Junction_33503_Junction_33538 J002 5_Junction_33600_Junction_33603_Junction_33604 J003	unc-53	WBGene00006788	F45E10.1	II_-_11067526_11067575_11067628_11067762_11068534_11068671_11068977_11069046_11069079_11069176_11069351_11069479_11069655_11069687 5_Junction_33574_Junction_33576_Junction_33578 J002 5_Junction_33501_Junction_33502_Junction_33503_Junction_33504_Junction_33507 J005 3_Junction_33507_Junction_33578_Junction_33603_Junction_33609 J003 3_Junction_33504_Junction_33574_Junction_33586 J001 3_Junction_33503_Junction_33538 J002 5_Junction_33600_Junction_33603_Junction_33604 J003																							8.9717252094075e-11%						0%
unc-53 II_-_11067526_11067575_11067628_11067762_11068534_11068671_11068977_11069046_11069079_11069176_11069351_11069479_11069655_11069687 5_Junction_33574_Junction_33576_Junction_33578 J002 5_Junction_33501_Junction_33502_Junction_33503_Junction_33504_Junction_33507 J005 3_Junction_33507_Junction_33578_Junction_33603_Junction_33609 J003 3_Junction_33504_Junction_33574_Junction_33586 J002 3_Junction_33503_Junction_33538 J001 5_Junction_33600_Junction_33603_Junction_33604 J001	unc-53	WBGene00006788	F45E10.1	II_-_11067526_11067575_11067628_11067762_11068534_11068671_11068977_11069046_11069079_11069176_11069351_11069479_11069655_11069687 5_Junction_33574_Junction_33576_Junction_33578 J002 5_Junction_33501_Junction_33502_Junction_33503_Junction_33504_Junction_33507 J005 3_Junction_33507_Junction_33578_Junction_33603_Junction_33609 J003 3_Junction_33504_Junction_33574_Junction_33586 J002 3_Junction_33503_Junction_33538 J001 5_Junction_33600_Junction_33603_Junction_33604 J001																							1.40350044504e-10%						0%
unc-53 II_-_11067526_11067575_11067628_11067762_11068534_11068671_11068977_11069046_11069079_11069176_11069351_11069479_11069655_11069687 5_Junction_33574_Junction_33576_Junction_33578 J002 5_Junction_33501_Junction_33502_Junction_33503_Junction_33504_Junction_33507 J005 3_Junction_33507_Junction_33578_Junction_33603_Junction_33609 J003 3_Junction_33504_Junction_33574_Junction_33586 J002 3_Junction_33503_Junction_33538 J001 5_Junction_33600_Junction_33603_Junction_33604 J002	unc-53	WBGene00006788	F45E10.1	II_-_11067526_11067575_11067628_11067762_11068534_11068671_11068977_11069046_11069079_11069176_11069351_11069479_11069655_11069687 5_Junction_33574_Junction_33576_Junction_33578 J002 5_Junction_33501_Junction_33502_Junction_33503_Junction_33504_Junction_33507 J005 3_Junction_33507_Junction_33578_Junction_33603_Junction_33609 J003 3_Junction_33504_Junction_33574_Junction_33586 J002 3_Junction_33503_Junction_33538 J001 5_Junction_33600_Junction_33603_Junction_33604 J002																							7.26366423860948e-07%						0%
unc-53 II_-_11067526_11067575_11067628_11067762_11068534_11068671_11068977_11069046_11069079_11069176_11069351_11069479_11069655_11069687 5_Junction_33574_Junction_33576_Junction_33578 J002 5_Junction_33501_Junction_33502_Junction_33503_Junction_33504_Junction_33507 J005 3_Junction_33507_Junction_33578_Junction_33603_Junction_33609 J003 3_Junction_33504_Junction_33574_Junction_33586 J002 3_Junction_33503_Junction_33538 J001 5_Junction_33600_Junction_33603_Junction_33604 J003	unc-53	WBGene00006788	F45E10.1	II_-_11067526_11067575_11067628_11067762_11068534_11068671_11068977_11069046_11069079_11069176_11069351_11069479_11069655_11069687 5_Junction_33574_Junction_33576_Junction_33578 J002 5_Junction_33501_Junction_33502_Junction_33503_Junction_33504_Junction_33507 J005 3_Junction_33507_Junction_33578_Junction_33603_Junction_33609 J003 3_Junction_33504_Junction_33574_Junction_33586 J002 3_Junction_33503_Junction_33538 J001 5_Junction_33600_Junction_33603_Junction_33604 J003																							2.13656127297825e-10%						0%
unc-53 II_-_11067526_11067575_11067628_11067762_11068534_11068671_11068977_11069046_11069079_11069176_11069351_11069479_11069655_11069687 5_Junction_33574_Junction_33576_Junction_33578 J002 5_Junction_33501_Junction_33502_Junction_33503_Junction_33504_Junction_33507 J005 3_Junction_33507_Junction_33578_Junction_33603_Junction_33609 J003 3_Junction_33504_Junction_33574_Junction_33586 J002 3_Junction_33503_Junction_33538 J002 5_Junction_33600_Junction_33603_Junction_33604 J001	unc-53	WBGene00006788	F45E10.1	II_-_11067526_11067575_11067628_11067762_11068534_11068671_11068977_11069046_11069079_11069176_11069351_11069479_11069655_11069687 5_Junction_33574_Junction_33576_Junction_33578 J002 5_Junction_33501_Junction_33502_Junction_33503_Junction_33504_Junction_33507 J005 3_Junction_33507_Junction_33578_Junction_33603_Junction_33609 J003 3_Junction_33504_Junction_33574_Junction_33586 J002 3_Junction_33503_Junction_33538 J002 5_Junction_33600_Junction_33603_Junction_33604 J001																							2.63383441598455e-05%						0%
unc-53 II_-_11067526_11067575_11067628_11067762_11068534_11068671_11068977_11069046_11069079_11069176_11069351_11069479_11069655_11069687 5_Junction_33574_Junction_33576_Junction_33578 J002 5_Junction_33501_Junction_33502_Junction_33503_Junction_33504_Junction_33507 J005 3_Junction_33507_Junction_33578_Junction_33603_Junction_33609 J003 3_Junction_33504_Junction_33574_Junction_33586 J002 3_Junction_33503_Junction_33538 J002 5_Junction_33600_Junction_33603_Junction_33604 J002	unc-53	WBGene00006788	F45E10.1	II_-_11067526_11067575_11067628_11067762_11068534_11068671_11068977_11069046_11069079_11069176_11069351_11069479_11069655_11069687 5_Junction_33574_Junction_33576_Junction_33578 J002 5_Junction_33501_Junction_33502_Junction_33503_Junction_33504_Junction_33507 J005 3_Junction_33507_Junction_33578_Junction_33603_Junction_33609 J003 3_Junction_33504_Junction_33574_Junction_33586 J002 3_Junction_33503_Junction_33538 J002 5_Junction_33600_Junction_33603_Junction_33604 J002																							0.0136321264075281%						0%
unc-53 II_-_11067526_11067575_11067628_11067762_11068534_11068671_11068977_11069046_11069079_11069176_11069351_11069479_11069655_11069687 5_Junction_33574_Junction_33576_Junction_33578 J002 5_Junction_33501_Junction_33502_Junction_33503_Junction_33504_Junction_33507 J005 3_Junction_33507_Junction_33578_Junction_33603_Junction_33609 J003 3_Junction_33504_Junction_33574_Junction_33586 J002 3_Junction_33503_Junction_33538 J002 5_Junction_33600_Junction_33603_Junction_33604 J003	unc-53	WBGene00006788	F45E10.1	II_-_11067526_11067575_11067628_11067762_11068534_11068671_11068977_11069046_11069079_11069176_11069351_11069479_11069655_11069687 5_Junction_33574_Junction_33576_Junction_33578 J002 5_Junction_33501_Junction_33502_Junction_33503_Junction_33504_Junction_33507 J005 3_Junction_33507_Junction_33578_Junction_33603_Junction_33609 J003 3_Junction_33504_Junction_33574_Junction_33586 J002 3_Junction_33503_Junction_33538 J002 5_Junction_33600_Junction_33603_Junction_33604 J003																							1.56580764522452e-07%						0%
unc-53 II_-_11067526_11067575_11067628_11067762_11068534_11068671_11068977_11069046_11069079_11069176_11069351_11069479_11069655_11069687 5_Junction_33574_Junction_33576_Junction_33578 J002 5_Junction_33501_Junction_33502_Junction_33503_Junction_33504_Junction_33507 J005 3_Junction_33507_Junction_33578_Junction_33603_Junction_33609 J003 3_Junction_33504_Junction_33574_Junction_33586 J003 3_Junction_33503_Junction_33538 J001 5_Junction_33600_Junction_33603_Junction_33604 J001	unc-53	WBGene00006788	F45E10.1	II_-_11067526_11067575_11067628_11067762_11068534_11068671_11068977_11069046_11069079_11069176_11069351_11069479_11069655_11069687 5_Junction_33574_Junction_33576_Junction_33578 J002 5_Junction_33501_Junction_33502_Junction_33503_Junction_33504_Junction_33507 J005 3_Junction_33507_Junction_33578_Junction_33603_Junction_33609 J003 3_Junction_33504_Junction_33574_Junction_33586 J003 3_Junction_33503_Junction_33538 J001 5_Junction_33600_Junction_33603_Junction_33604 J001																							1.40792352e-13%						0%
unc-53 II_-_11067526_11067575_11067628_11067762_11068534_11068671_11068977_11069046_11069079_11069176_11069351_11069479_11069655_11069687 5_Junction_33574_Junction_33576_Junction_33578 J002 5_Junction_33501_Junction_33502_Junction_33503_Junction_33504_Junction_33507 J005 3_Junction_33507_Junction_33578_Junction_33603_Junction_33609 J003 3_Junction_33504_Junction_33574_Junction_33586 J003 3_Junction_33503_Junction_33538 J001 5_Junction_33600_Junction_33603_Junction_33604 J002	unc-53	WBGene00006788	F45E10.1	II_-_11067526_11067575_11067628_11067762_11068534_11068671_11068977_11069046_11069079_11069176_11069351_11069479_11069655_11069687 5_Junction_33574_Junction_33576_Junction_33578 J002 5_Junction_33501_Junction_33502_Junction_33503_Junction_33504_Junction_33507 J005 3_Junction_33507_Junction_33578_Junction_33603_Junction_33609 J003 3_Junction_33504_Junction_33574_Junction_33586 J003 3_Junction_33503_Junction_33538 J001 5_Junction_33600_Junction_33603_Junction_33604 J002																							7.31105008530825e-10%						0%
unc-53 II_-_11067526_11067575_11067628_11067762_11068534_11068671_11068977_11069046_11069079_11069176_11069351_11069479_11069655_11069687 5_Junction_33574_Junction_33576_Junction_33578 J002 5_Junction_33501_Junction_33502_Junction_33503_Junction_33504_Junction_33507 J005 3_Junction_33507_Junction_33578_Junction_33603_Junction_33609 J003 3_Junction_33504_Junction_33574_Junction_33586 J003 3_Junction_33503_Junction_33538 J001 5_Junction_33600_Junction_33603_Junction_33604 J003	unc-53	WBGene00006788	F45E10.1	II_-_11067526_11067575_11067628_11067762_11068534_11068671_11068977_11069046_11069079_11069176_11069351_11069479_11069655_11069687 5_Junction_33574_Junction_33576_Junction_33578 J002 5_Junction_33501_Junction_33502_Junction_33503_Junction_33504_Junction_33507 J005 3_Junction_33507_Junction_33578_Junction_33603_Junction_33609 J003 3_Junction_33504_Junction_33574_Junction_33586 J003 3_Junction_33503_Junction_33538 J001 5_Junction_33600_Junction_33603_Junction_33604 J003																							2.14636367175e-13%						0%
unc-53 II_-_11067526_11067575_11067628_11067762_11068534_11068671_11068977_11069046_11069079_11069176_11069351_11069479_11069655_11069687 5_Junction_33574_Junction_33576_Junction_33578 J002 5_Junction_33501_Junction_33502_Junction_33503_Junction_33504_Junction_33507 J005 3_Junction_33507_Junction_33578_Junction_33603_Junction_33609 J003 3_Junction_33504_Junction_33574_Junction_33586 J003 3_Junction_33503_Junction_33538 J002 5_Junction_33600_Junction_33603_Junction_33604 J001	unc-53	WBGene00006788	F45E10.1	II_-_11067526_11067575_11067628_11067762_11068534_11068671_11068977_11069046_11069079_11069176_11069351_11069479_11069655_11069687 5_Junction_33574_Junction_33576_Junction_33578 J002 5_Junction_33501_Junction_33502_Junction_33503_Junction_33504_Junction_33507 J005 3_Junction_33507_Junction_33578_Junction_33603_Junction_33609 J003 3_Junction_33504_Junction_33574_Junction_33586 J003 3_Junction_33503_Junction_33538 J002 5_Junction_33600_Junction_33603_Junction_33604 J001																							9.7774662860148e-08%						0%
unc-53 II_-_11067526_11067575_11067628_11067762_11068534_11068671_11068977_11069046_11069079_11069176_11069351_11069479_11069655_11069687 5_Junction_33574_Junction_33576_Junction_33578 J002 5_Junction_33501_Junction_33502_Junction_33503_Junction_33504_Junction_33507 J005 3_Junction_33507_Junction_33578_Junction_33603_Junction_33609 J003 3_Junction_33504_Junction_33574_Junction_33586 J003 3_Junction_33503_Junction_33538 J002 5_Junction_33600_Junction_33603_Junction_33604 J002	unc-53	WBGene00006788	F45E10.1	II_-_11067526_11067575_11067628_11067762_11068534_11068671_11068977_11069046_11069079_11069176_11069351_11069479_11069655_11069687 5_Junction_33574_Junction_33576_Junction_33578 J002 5_Junction_33501_Junction_33502_Junction_33503_Junction_33504_Junction_33507 J005 3_Junction_33507_Junction_33578_Junction_33603_Junction_33609 J003 3_Junction_33504_Junction_33574_Junction_33586 J003 3_Junction_33503_Junction_33538 J002 5_Junction_33600_Junction_33603_Junction_33604 J002																							4.92842128657612e-05%						0%
unc-53 II_-_11067526_11067575_11067628_11067762_11068534_11068671_11068977_11069046_11069079_11069176_11069351_11069479_11069655_11069687 5_Junction_33574_Junction_33576_Junction_33578 J002 5_Junction_33501_Junction_33502_Junction_33503_Junction_33504_Junction_33507 J005 3_Junction_33507_Junction_33578_Junction_33603_Junction_33609 J003 3_Junction_33504_Junction_33574_Junction_33586 J003 3_Junction_33503_Junction_33538 J002 5_Junction_33600_Junction_33603_Junction_33604 J003	unc-53	WBGene00006788	F45E10.1	II_-_11067526_11067575_11067628_11067762_11068534_11068671_11068977_11069046_11069079_11069176_11069351_11069479_11069655_11069687 5_Junction_33574_Junction_33576_Junction_33578 J002 5_Junction_33501_Junction_33502_Junction_33503_Junction_33504_Junction_33507 J005 3_Junction_33507_Junction_33578_Junction_33603_Junction_33609 J003 3_Junction_33504_Junction_33574_Junction_33586 J003 3_Junction_33503_Junction_33538 J002 5_Junction_33600_Junction_33603_Junction_33604 J003																							1.57703441382825e-10%						0%
unc-53 II_-_11067526_11067575_11067628_11067762_11068534_11068671_11068977_11069046_11069079_11069176_11069351_11069479_11069655_11069687 5_Junction_33574_Junction_33576_Junction_33578 J002 5_Junction_33501_Junction_33502_Junction_33503_Junction_33504_Junction_33507 J005 3_Junction_33507_Junction_33578_Junction_33603_Junction_33609 J004 3_Junction_33504_Junction_33574_Junction_33586 J001 3_Junction_33503_Junction_33538 J001 5_Junction_33600_Junction_33603_Junction_33604 J001	unc-53	WBGene00006788	F45E10.1	II_-_11067526_11067575_11067628_11067762_11068534_11068671_11068977_11069046_11069079_11069176_11069351_11069479_11069655_11069687 5_Junction_33574_Junction_33576_Junction_33578 J002 5_Junction_33501_Junction_33502_Junction_33503_Junction_33504_Junction_33507 J005 3_Junction_33507_Junction_33578_Junction_33603_Junction_33609 J004 3_Junction_33504_Junction_33574_Junction_33586 J001 3_Junction_33503_Junction_33538 J001 5_Junction_33600_Junction_33603_Junction_33604 J001																							1.848352e-16%						0%
unc-53 II_-_11067526_11067575_11067628_11067762_11068534_11068671_11068977_11069046_11069079_11069176_11069351_11069479_11069655_11069687 5_Junction_33574_Junction_33576_Junction_33578 J002 5_Junction_33501_Junction_33502_Junction_33503_Junction_33504_Junction_33507 J005 3_Junction_33507_Junction_33578_Junction_33603_Junction_33609 J004 3_Junction_33504_Junction_33574_Junction_33586 J001 3_Junction_33503_Junction_33538 J001 5_Junction_33600_Junction_33603_Junction_33604 J002	unc-53	WBGene00006788	F45E10.1	II_-_11067526_11067575_11067628_11067762_11068534_11068671_11068977_11069046_11069079_11069176_11069351_11069479_11069655_11069687 5_Junction_33574_Junction_33576_Junction_33578 J002 5_Junction_33501_Junction_33502_Junction_33503_Junction_33504_Junction_33507 J005 3_Junction_33507_Junction_33578_Junction_33603_Junction_33609 J004 3_Junction_33504_Junction_33574_Junction_33586 J001 3_Junction_33503_Junction_33538 J001 5_Junction_33600_Junction_33603_Junction_33604 J002																							9.25805974325e-13%						0%
unc-53 II_-_11067526_11067575_11067628_11067762_11068534_11068671_11068977_11069046_11069079_11069176_11069351_11069479_11069655_11069687 5_Junction_33574_Junction_33576_Junction_33578 J002 5_Junction_33501_Junction_33502_Junction_33503_Junction_33504_Junction_33507 J005 3_Junction_33507_Junction_33578_Junction_33603_Junction_33609 J004 3_Junction_33504_Junction_33574_Junction_33586 J001 3_Junction_33503_Junction_33538 J001 5_Junction_33600_Junction_33603_Junction_33604 J003	unc-53	WBGene00006788	F45E10.1	II_-_11067526_11067575_11067628_11067762_11068534_11068671_11068977_11069046_11069079_11069176_11069351_11069479_11069655_11069687 5_Junction_33574_Junction_33576_Junction_33578 J002 5_Junction_33501_Junction_33502_Junction_33503_Junction_33504_Junction_33507 J005 3_Junction_33507_Junction_33578_Junction_33603_Junction_33609 J004 3_Junction_33504_Junction_33574_Junction_33586 J001 3_Junction_33503_Junction_33538 J001 5_Junction_33600_Junction_33603_Junction_33604 J003																							2.77440475e-16%						0%
unc-53 II_-_11067526_11067575_11067628_11067762_11068534_11068671_11068977_11069046_11069079_11069176_11069351_11069479_11069655_11069687 5_Junction_33574_Junction_33576_Junction_33578 J002 5_Junction_33501_Junction_33502_Junction_33503_Junction_33504_Junction_33507 J005 3_Junction_33507_Junction_33578_Junction_33603_Junction_33609 J004 3_Junction_33504_Junction_33574_Junction_33586 J001 3_Junction_33503_Junction_33538 J002 5_Junction_33600_Junction_33603_Junction_33604 J001	unc-53	WBGene00006788	F45E10.1	II_-_11067526_11067575_11067628_11067762_11068534_11068671_11068977_11069046_11069079_11069176_11069351_11069479_11069655_11069687 5_Junction_33574_Junction_33576_Junction_33578 J002 5_Junction_33501_Junction_33502_Junction_33503_Junction_33504_Junction_33507 J005 3_Junction_33507_Junction_33578_Junction_33603_Junction_33609 J004 3_Junction_33504_Junction_33574_Junction_33586 J001 3_Junction_33503_Junction_33538 J002 5_Junction_33600_Junction_33603_Junction_33604 J001																							1.0193759581648e-09%						0%
unc-53 II_-_11067526_11067575_11067628_11067762_11068534_11068671_11068977_11069046_11069079_11069176_11069351_11069479_11069655_11069687 5_Junction_33574_Junction_33576_Junction_33578 J002 5_Junction_33501_Junction_33502_Junction_33503_Junction_33504_Junction_33507 J005 3_Junction_33507_Junction_33578_Junction_33603_Junction_33609 J004 3_Junction_33504_Junction_33574_Junction_33586 J001 3_Junction_33503_Junction_33538 J002 5_Junction_33600_Junction_33603_Junction_33604 J002	unc-53	WBGene00006788	F45E10.1	II_-_11067526_11067575_11067628_11067762_11068534_11068671_11068977_11069046_11069079_11069176_11069351_11069479_11069655_11069687 5_Junction_33574_Junction_33576_Junction_33578 J002 5_Junction_33501_Junction_33502_Junction_33503_Junction_33504_Junction_33507 J005 3_Junction_33507_Junction_33578_Junction_33603_Junction_33609 J004 3_Junction_33504_Junction_33574_Junction_33586 J001 3_Junction_33503_Junction_33538 J002 5_Junction_33600_Junction_33603_Junction_33604 J002																							5.09265007048776e-07%						0%
unc-53 II_-_11067526_11067575_11067628_11067762_11068534_11068671_11068977_11069046_11069079_11069176_11069351_11069479_11069655_11069687 5_Junction_33574_Junction_33576_Junction_33578 J002 5_Junction_33501_Junction_33502_Junction_33503_Junction_33504_Junction_33507 J005 3_Junction_33507_Junction_33578_Junction_33603_Junction_33609 J004 3_Junction_33504_Junction_33574_Junction_33586 J001 3_Junction_33503_Junction_33538 J002 5_Junction_33600_Junction_33603_Junction_33604 J003	unc-53	WBGene00006788	F45E10.1	II_-_11067526_11067575_11067628_11067762_11068534_11068671_11068977_11069046_11069079_11069176_11069351_11069479_11069655_11069687 5_Junction_33574_Junction_33576_Junction_33578 J002 5_Junction_33501_Junction_33502_Junction_33503_Junction_33504_Junction_33507 J005 3_Junction_33507_Junction_33578_Junction_33603_Junction_33609 J004 3_Junction_33504_Junction_33574_Junction_33586 J001 3_Junction_33503_Junction_33538 J002 5_Junction_33600_Junction_33603_Junction_33604 J003																							1.98224809525e-13%						0%
unc-53 II_-_11067526_11067575_11067628_11067762_11068534_11068671_11068977_11069046_11069079_11069176_11069351_11069479_11069655_11069687 5_Junction_33574_Junction_33576_Junction_33578 J002 5_Junction_33501_Junction_33502_Junction_33503_Junction_33504_Junction_33507 J005 3_Junction_33507_Junction_33578_Junction_33603_Junction_33609 J004 3_Junction_33504_Junction_33574_Junction_33586 J002 3_Junction_33503_Junction_33538 J001 5_Junction_33600_Junction_33603_Junction_33604 J001	unc-53	WBGene00006788	F45E10.1	II_-_11067526_11067575_11067628_11067762_11068534_11068671_11068977_11069046_11069079_11069176_11069351_11069479_11069655_11069687 5_Junction_33574_Junction_33576_Junction_33578 J002 5_Junction_33501_Junction_33502_Junction_33503_Junction_33504_Junction_33507 J005 3_Junction_33507_Junction_33578_Junction_33603_Junction_33609 J004 3_Junction_33504_Junction_33574_Junction_33586 J002 3_Junction_33503_Junction_33538 J001 5_Junction_33600_Junction_33603_Junction_33604 J001																							3.093970528e-13%						0%
unc-53 II_-_11067526_11067575_11067628_11067762_11068534_11068671_11068977_11069046_11069079_11069176_11069351_11069479_11069655_11069687 5_Junction_33574_Junction_33576_Junction_33578 J002 5_Junction_33501_Junction_33502_Junction_33503_Junction_33504_Junction_33507 J005 3_Junction_33507_Junction_33578_Junction_33603_Junction_33609 J004 3_Junction_33504_Junction_33574_Junction_33586 J002 3_Junction_33503_Junction_33538 J001 5_Junction_33600_Junction_33603_Junction_33604 J002	unc-53	WBGene00006788	F45E10.1	II_-_11067526_11067575_11067628_11067762_11068534_11068671_11068977_11069046_11069079_11069176_11069351_11069479_11069655_11069687 5_Junction_33574_Junction_33576_Junction_33578 J002 5_Junction_33501_Junction_33502_Junction_33503_Junction_33504_Junction_33507 J005 3_Junction_33507_Junction_33578_Junction_33603_Junction_33609 J004 3_Junction_33504_Junction_33574_Junction_33586 J002 3_Junction_33503_Junction_33538 J001 5_Junction_33600_Junction_33603_Junction_33604 J002																							1.56710828182243e-09%						0%
unc-53 II_-_11067526_11067575_11067628_11067762_11068534_11068671_11068977_11069046_11069079_11069176_11069351_11069479_11069655_11069687 5_Junction_33574_Junction_33576_Junction_33578 J002 5_Junction_33501_Junction_33502_Junction_33503_Junction_33504_Junction_33507 J005 3_Junction_33507_Junction_33578_Junction_33603_Junction_33609 J004 3_Junction_33504_Junction_33574_Junction_33586 J002 3_Junction_33503_Junction_33538 J001 5_Junction_33600_Junction_33603_Junction_33604 J003	unc-53	WBGene00006788	F45E10.1	II_-_11067526_11067575_11067628_11067762_11068534_11068671_11068977_11069046_11069079_11069176_11069351_11069479_11069655_11069687 5_Junction_33574_Junction_33576_Junction_33578 J002 5_Junction_33501_Junction_33502_Junction_33503_Junction_33504_Junction_33507 J005 3_Junction_33507_Junction_33578_Junction_33603_Junction_33609 J004 3_Junction_33504_Junction_33574_Junction_33586 J002 3_Junction_33503_Junction_33538 J001 5_Junction_33600_Junction_33603_Junction_33604 J003																							4.65970374775e-13%						0%
unc-53 II_-_11067526_11067575_11067628_11067762_11068534_11068671_11068977_11069046_11069079_11069176_11069351_11069479_11069655_11069687 5_Junction_33574_Junction_33576_Junction_33578 J002 5_Junction_33501_Junction_33502_Junction_33503_Junction_33504_Junction_33507 J005 3_Junction_33507_Junction_33578_Junction_33603_Junction_33609 J004 3_Junction_33504_Junction_33574_Junction_33586 J002 3_Junction_33503_Junction_33538 J002 5_Junction_33600_Junction_33603_Junction_33604 J001	unc-53	WBGene00006788	F45E10.1	II_-_11067526_11067575_11067628_11067762_11068534_11068671_11068977_11069046_11069079_11069176_11069351_11069479_11069655_11069687 5_Junction_33574_Junction_33576_Junction_33578 J002 5_Junction_33501_Junction_33502_Junction_33503_Junction_33504_Junction_33507 J005 3_Junction_33507_Junction_33578_Junction_33603_Junction_33609 J004 3_Junction_33504_Junction_33574_Junction_33586 J002 3_Junction_33503_Junction_33538 J002 5_Junction_33600_Junction_33603_Junction_33604 J001																							4.22316287154947e-07%						0%
unc-53 II_-_11067526_11067575_11067628_11067762_11068534_11068671_11068977_11069046_11069079_11069176_11069351_11069479_11069655_11069687 5_Junction_33574_Junction_33576_Junction_33578 J002 5_Junction_33501_Junction_33502_Junction_33503_Junction_33504_Junction_33507 J005 3_Junction_33507_Junction_33578_Junction_33603_Junction_33609 J004 3_Junction_33504_Junction_33574_Junction_33586 J002 3_Junction_33503_Junction_33538 J002 5_Junction_33600_Junction_33603_Junction_33604 J002	unc-53	WBGene00006788	F45E10.1	II_-_11067526_11067575_11067628_11067762_11068534_11068671_11068977_11069046_11069079_11069176_11069351_11069479_11069655_11069687 5_Junction_33574_Junction_33576_Junction_33578 J002 5_Junction_33501_Junction_33502_Junction_33503_Junction_33504_Junction_33507 J005 3_Junction_33507_Junction_33578_Junction_33603_Junction_33609 J004 3_Junction_33504_Junction_33574_Junction_33586 J002 3_Junction_33503_Junction_33538 J002 5_Junction_33600_Junction_33603_Junction_33604 J002																							0.000211761759075616%						0%
unc-53 II_-_11067526_11067575_11067628_11067762_11068534_11068671_11068977_11069046_11069079_11069176_11069351_11069479_11069655_11069687 5_Junction_33574_Junction_33576_Junction_33578 J002 5_Junction_33501_Junction_33502_Junction_33503_Junction_33504_Junction_33507 J005 3_Junction_33507_Junction_33578_Junction_33603_Junction_33609 J004 3_Junction_33504_Junction_33574_Junction_33586 J002 3_Junction_33503_Junction_33538 J002 5_Junction_33600_Junction_33603_Junction_33604 J003	unc-53	WBGene00006788	F45E10.1	II_-_11067526_11067575_11067628_11067762_11068534_11068671_11068977_11069046_11069079_11069176_11069351_11069479_11069655_11069687 5_Junction_33574_Junction_33576_Junction_33578 J002 5_Junction_33501_Junction_33502_Junction_33503_Junction_33504_Junction_33507 J005 3_Junction_33507_Junction_33578_Junction_33603_Junction_33609 J004 3_Junction_33504_Junction_33574_Junction_33586 J002 3_Junction_33503_Junction_33538 J002 5_Junction_33600_Junction_33603_Junction_33604 J003																							3.35671079875225e-10%						0%
unc-53 II_-_11067526_11067575_11067628_11067762_11068534_11068671_11068977_11069046_11069079_11069176_11069351_11069479_11069655_11069687 5_Junction_33574_Junction_33576_Junction_33578 J002 5_Junction_33501_Junction_33502_Junction_33503_Junction_33504_Junction_33507 J005 3_Junction_33507_Junction_33578_Junction_33603_Junction_33609 J004 3_Junction_33504_Junction_33574_Junction_33586 J003 3_Junction_33503_Junction_33538 J001 5_Junction_33600_Junction_33603_Junction_33604 J001	unc-53	WBGene00006788	F45E10.1	II_-_11067526_11067575_11067628_11067762_11068534_11068671_11068977_11069046_11069079_11069176_11069351_11069479_11069655_11069687 5_Junction_33574_Junction_33576_Junction_33578 J002 5_Junction_33501_Junction_33502_Junction_33503_Junction_33504_Junction_33507 J005 3_Junction_33507_Junction_33578_Junction_33603_Junction_33609 J004 3_Junction_33504_Junction_33574_Junction_33586 J003 3_Junction_33503_Junction_33538 J001 5_Junction_33600_Junction_33603_Junction_33604 J001																							3.10112e-16%						0%
unc-53 II_-_11067526_11067575_11067628_11067762_11068534_11068671_11068977_11069046_11069079_11069176_11069351_11069479_11069655_11069687 5_Junction_33574_Junction_33576_Junction_33578 J002 5_Junction_33501_Junction_33502_Junction_33503_Junction_33504_Junction_33507 J005 3_Junction_33507_Junction_33578_Junction_33603_Junction_33609 J004 3_Junction_33504_Junction_33574_Junction_33586 J003 3_Junction_33503_Junction_33538 J001 5_Junction_33600_Junction_33603_Junction_33604 J002	unc-53	WBGene00006788	F45E10.1	II_-_11067526_11067575_11067628_11067762_11068534_11068671_11068977_11069046_11069079_11069176_11069351_11069479_11069655_11069687 5_Junction_33574_Junction_33576_Junction_33578 J002 5_Junction_33501_Junction_33502_Junction_33503_Junction_33504_Junction_33507 J005 3_Junction_33507_Junction_33578_Junction_33603_Junction_33609 J004 3_Junction_33504_Junction_33574_Junction_33586 J003 3_Junction_33503_Junction_33538 J001 5_Junction_33600_Junction_33603_Junction_33604 J002																							1.572797405575e-12%						0%
unc-53 II_-_11067526_11067575_11067628_11067762_11068534_11068671_11068977_11069046_11069079_11069176_11069351_11069479_11069655_11069687 5_Junction_33574_Junction_33576_Junction_33578 J002 5_Junction_33501_Junction_33502_Junction_33503_Junction_33504_Junction_33507 J005 3_Junction_33507_Junction_33578_Junction_33603_Junction_33609 J004 3_Junction_33504_Junction_33574_Junction_33586 J003 3_Junction_33503_Junction_33538 J001 5_Junction_33600_Junction_33603_Junction_33604 J003	unc-53	WBGene00006788	F45E10.1	II_-_11067526_11067575_11067628_11067762_11068534_11068671_11068977_11069046_11069079_11069176_11069351_11069479_11069655_11069687 5_Junction_33574_Junction_33576_Junction_33578 J002 5_Junction_33501_Junction_33502_Junction_33503_Junction_33504_Junction_33507 J005 3_Junction_33507_Junction_33578_Junction_33603_Junction_33609 J004 3_Junction_33504_Junction_33574_Junction_33586 J003 3_Junction_33503_Junction_33538 J001 5_Junction_33600_Junction_33603_Junction_33604 J003																							4.67232425e-16%						0%
unc-53 II_-_11067526_11067575_11067628_11067762_11068534_11068671_11068977_11069046_11069079_11069176_11069351_11069479_11069655_11069687 5_Junction_33574_Junction_33576_Junction_33578 J002 5_Junction_33501_Junction_33502_Junction_33503_Junction_33504_Junction_33507 J005 3_Junction_33507_Junction_33578_Junction_33603_Junction_33609 J004 3_Junction_33504_Junction_33574_Junction_33586 J003 3_Junction_33503_Junction_33538 J002 5_Junction_33600_Junction_33603_Junction_33604 J001	unc-53	WBGene00006788	F45E10.1	II_-_11067526_11067575_11067628_11067762_11068534_11068671_11068977_11069046_11069079_11069176_11069351_11069479_11069655_11069687 5_Junction_33574_Junction_33576_Junction_33578 J002 5_Junction_33501_Junction_33502_Junction_33503_Junction_33504_Junction_33507 J005 3_Junction_33507_Junction_33578_Junction_33603_Junction_33609 J004 3_Junction_33504_Junction_33574_Junction_33586 J003 3_Junction_33503_Junction_33538 J002 5_Junction_33600_Junction_33603_Junction_33604 J001																							1.571556994888e-09%						0%
unc-53 II_-_11067526_11067575_11067628_11067762_11068534_11068671_11068977_11069046_11069079_11069176_11069351_11069479_11069655_11069687 5_Junction_33574_Junction_33576_Junction_33578 J002 5_Junction_33501_Junction_33502_Junction_33503_Junction_33504_Junction_33507 J005 3_Junction_33507_Junction_33578_Junction_33603_Junction_33609 J004 3_Junction_33504_Junction_33574_Junction_33586 J003 3_Junction_33503_Junction_33538 J002 5_Junction_33600_Junction_33603_Junction_33604 J002	unc-53	WBGene00006788	F45E10.1	II_-_11067526_11067575_11067628_11067762_11068534_11068671_11068977_11069046_11069079_11069176_11069351_11069479_11069655_11069687 5_Junction_33574_Junction_33576_Junction_33578 J002 5_Junction_33501_Junction_33502_Junction_33503_Junction_33504_Junction_33507 J005 3_Junction_33507_Junction_33578_Junction_33603_Junction_33609 J004 3_Junction_33504_Junction_33574_Junction_33586 J003 3_Junction_33503_Junction_33538 J002 5_Junction_33600_Junction_33603_Junction_33604 J002																							7.85238525024845e-07%						0%
unc-53 II_-_11067526_11067575_11067628_11067762_11068534_11068671_11068977_11069046_11069079_11069176_11069351_11069479_11069655_11069687 5_Junction_33574_Junction_33576_Junction_33578 J002 5_Junction_33501_Junction_33502_Junction_33503_Junction_33504_Junction_33507 J005 3_Junction_33507_Junction_33578_Junction_33603_Junction_33609 J004 3_Junction_33504_Junction_33574_Junction_33586 J003 3_Junction_33503_Junction_33538 J002 5_Junction_33600_Junction_33603_Junction_33604 J003	unc-53	WBGene00006788	F45E10.1	II_-_11067526_11067575_11067628_11067762_11068534_11068671_11068977_11069046_11069079_11069176_11069351_11069479_11069655_11069687 5_Junction_33574_Junction_33576_Junction_33578 J002 5_Junction_33501_Junction_33502_Junction_33503_Junction_33504_Junction_33507 J005 3_Junction_33507_Junction_33578_Junction_33603_Junction_33609 J004 3_Junction_33504_Junction_33574_Junction_33586 J003 3_Junction_33503_Junction_33538 J002 5_Junction_33600_Junction_33603_Junction_33604 J003																							3.36905517575e-13%						0%
unc-53 II_-_11067526_11067575_11067628_11067762_11068534_11068671_11068977_11069046_11069079_11069176_11069351_11069479_11069655_11069687 5_Junction_33574_Junction_33576_Junction_33578 J003 5_Junction_33501_Junction_33502_Junction_33503_Junction_33504_Junction_33507 J001 3_Junction_33507_Junction_33578_Junction_33603_Junction_33609 J001 3_Junction_33504_Junction_33574_Junction_33586 J001 3_Junction_33503_Junction_33538 J001 5_Junction_33600_Junction_33603_Junction_33604 J001	unc-53	WBGene00006788	F45E10.1	II_-_11067526_11067575_11067628_11067762_11068534_11068671_11068977_11069046_11069079_11069176_11069351_11069479_11069655_11069687 5_Junction_33574_Junction_33576_Junction_33578 J003 5_Junction_33501_Junction_33502_Junction_33503_Junction_33504_Junction_33507 J001 3_Junction_33507_Junction_33578_Junction_33603_Junction_33609 J001 3_Junction_33504_Junction_33574_Junction_33586 J001 3_Junction_33503_Junction_33538 J001 5_Junction_33600_Junction_33603_Junction_33604 J001																							1.94720624e-14%						0%
unc-53 II_-_11067526_11067575_11067628_11067762_11068534_11068671_11068977_11069046_11069079_11069176_11069351_11069479_11069655_11069687 5_Junction_33574_Junction_33576_Junction_33578 J003 5_Junction_33501_Junction_33502_Junction_33503_Junction_33504_Junction_33507 J001 3_Junction_33507_Junction_33578_Junction_33603_Junction_33609 J001 3_Junction_33504_Junction_33574_Junction_33586 J001 3_Junction_33503_Junction_33538 J001 5_Junction_33600_Junction_33603_Junction_33604 J002	unc-53	WBGene00006788	F45E10.1	II_-_11067526_11067575_11067628_11067762_11068534_11068671_11068977_11069046_11069079_11069176_11069351_11069479_11069655_11069687 5_Junction_33574_Junction_33576_Junction_33578 J003 5_Junction_33501_Junction_33502_Junction_33503_Junction_33504_Junction_33507 J001 3_Junction_33507_Junction_33578_Junction_33603_Junction_33609 J001 3_Junction_33504_Junction_33574_Junction_33586 J001 3_Junction_33503_Junction_33538 J001 5_Junction_33600_Junction_33603_Junction_33604 J002																							9.85633283551e-11%						0%
unc-53 II_-_11067526_11067575_11067628_11067762_11068534_11068671_11068977_11069046_11069079_11069176_11069351_11069479_11069655_11069687 5_Junction_33574_Junction_33576_Junction_33578 J003 5_Junction_33501_Junction_33502_Junction_33503_Junction_33504_Junction_33507 J001 3_Junction_33507_Junction_33578_Junction_33603_Junction_33609 J001 3_Junction_33504_Junction_33574_Junction_33586 J001 3_Junction_33503_Junction_33538 J001 5_Junction_33600_Junction_33603_Junction_33604 J003	unc-53	WBGene00006788	F45E10.1	II_-_11067526_11067575_11067628_11067762_11068534_11068671_11068977_11069046_11069079_11069176_11069351_11069479_11069655_11069687 5_Junction_33574_Junction_33576_Junction_33578 J003 5_Junction_33501_Junction_33502_Junction_33503_Junction_33504_Junction_33507 J001 3_Junction_33507_Junction_33578_Junction_33603_Junction_33609 J001 3_Junction_33504_Junction_33574_Junction_33586 J001 3_Junction_33503_Junction_33538 J001 5_Junction_33600_Junction_33603_Junction_33604 J003																							2.93705825e-14%						0%
unc-53 II_-_11067526_11067575_11067628_11067762_11068534_11068671_11068977_11069046_11069079_11069176_11069351_11069479_11069655_11069687 5_Junction_33574_Junction_33576_Junction_33578 J003 5_Junction_33501_Junction_33502_Junction_33503_Junction_33504_Junction_33507 J001 3_Junction_33507_Junction_33578_Junction_33603_Junction_33609 J001 3_Junction_33504_Junction_33574_Junction_33586 J001 3_Junction_33503_Junction_33538 J002 5_Junction_33600_Junction_33603_Junction_33604 J001	unc-53	WBGene00006788	F45E10.1	II_-_11067526_11067575_11067628_11067762_11068534_11068671_11068977_11069046_11069079_11069176_11069351_11069479_11069655_11069687 5_Junction_33574_Junction_33576_Junction_33578 J003 5_Junction_33501_Junction_33502_Junction_33503_Junction_33504_Junction_33507 J001 3_Junction_33507_Junction_33578_Junction_33603_Junction_33609 J001 3_Junction_33504_Junction_33574_Junction_33586 J001 3_Junction_33503_Junction_33538 J002 5_Junction_33600_Junction_33603_Junction_33604 J001																							1.1672599759376e-09%						0%
unc-53 II_-_11067526_11067575_11067628_11067762_11068534_11068671_11068977_11069046_11069079_11069176_11069351_11069479_11069655_11069687 5_Junction_33574_Junction_33576_Junction_33578 J003 5_Junction_33501_Junction_33502_Junction_33503_Junction_33504_Junction_33507 J001 3_Junction_33507_Junction_33578_Junction_33603_Junction_33609 J001 3_Junction_33504_Junction_33574_Junction_33586 J001 3_Junction_33503_Junction_33538 J002 5_Junction_33600_Junction_33603_Junction_33604 J002	unc-53	WBGene00006788	F45E10.1	II_-_11067526_11067575_11067628_11067762_11068534_11068671_11068977_11069046_11069079_11069176_11069351_11069479_11069655_11069687 5_Junction_33574_Junction_33576_Junction_33578 J003 5_Junction_33501_Junction_33502_Junction_33503_Junction_33504_Junction_33507 J001 3_Junction_33507_Junction_33578_Junction_33603_Junction_33609 J001 3_Junction_33504_Junction_33574_Junction_33586 J001 3_Junction_33503_Junction_33538 J002 5_Junction_33600_Junction_33603_Junction_33604 J002																							6.46891537052645e-07%						0%
unc-53 II_-_11067526_11067575_11067628_11067762_11068534_11068671_11068977_11069046_11069079_11069176_11069351_11069479_11069655_11069687 5_Junction_33574_Junction_33576_Junction_33578 J003 5_Junction_33501_Junction_33502_Junction_33503_Junction_33504_Junction_33507 J001 3_Junction_33507_Junction_33578_Junction_33603_Junction_33609 J001 3_Junction_33504_Junction_33574_Junction_33586 J001 3_Junction_33503_Junction_33538 J002 5_Junction_33600_Junction_33603_Junction_33604 J003	unc-53	WBGene00006788	F45E10.1	II_-_11067526_11067575_11067628_11067762_11068534_11068671_11068977_11069046_11069079_11069176_11069351_11069479_11069655_11069687 5_Junction_33574_Junction_33576_Junction_33578 J003 5_Junction_33501_Junction_33502_Junction_33503_Junction_33504_Junction_33507 J001 3_Junction_33507_Junction_33578_Junction_33603_Junction_33609 J001 3_Junction_33504_Junction_33574_Junction_33586 J001 3_Junction_33503_Junction_33538 J002 5_Junction_33600_Junction_33603_Junction_33604 J003																							2.11608004175e-11%						0%
unc-53 II_-_11067526_11067575_11067628_11067762_11068534_11068671_11068977_11069046_11069079_11069176_11069351_11069479_11069655_11069687 5_Junction_33574_Junction_33576_Junction_33578 J003 5_Junction_33501_Junction_33502_Junction_33503_Junction_33504_Junction_33507 J001 3_Junction_33507_Junction_33578_Junction_33603_Junction_33609 J001 3_Junction_33504_Junction_33574_Junction_33586 J002 3_Junction_33503_Junction_33538 J001 5_Junction_33600_Junction_33603_Junction_33604 J001	unc-53	WBGene00006788	F45E10.1	II_-_11067526_11067575_11067628_11067762_11068534_11068671_11068977_11069046_11069079_11069176_11069351_11069479_11069655_11069687 5_Junction_33574_Junction_33576_Junction_33578 J003 5_Junction_33501_Junction_33502_Junction_33503_Junction_33504_Junction_33507 J001 3_Junction_33507_Junction_33578_Junction_33603_Junction_33609 J001 3_Junction_33504_Junction_33574_Junction_33586 J002 3_Junction_33503_Junction_33538 J001 5_Junction_33600_Junction_33603_Junction_33604 J001																							3.32883041792e-11%						0%
unc-53 II_-_11067526_11067575_11067628_11067762_11068534_11068671_11068977_11069046_11069079_11069176_11069351_11069479_11069655_11069687 5_Junction_33574_Junction_33576_Junction_33578 J003 5_Junction_33501_Junction_33502_Junction_33503_Junction_33504_Junction_33507 J001 3_Junction_33507_Junction_33578_Junction_33603_Junction_33609 J001 3_Junction_33504_Junction_33574_Junction_33586 J002 3_Junction_33503_Junction_33538 J001 5_Junction_33600_Junction_33603_Junction_33604 J002	unc-53	WBGene00006788	F45E10.1	II_-_11067526_11067575_11067628_11067762_11068534_11068671_11068977_11069046_11069079_11069176_11069351_11069479_11069655_11069687 5_Junction_33574_Junction_33576_Junction_33578 J003 5_Junction_33501_Junction_33502_Junction_33503_Junction_33504_Junction_33507 J001 3_Junction_33507_Junction_33578_Junction_33603_Junction_33609 J001 3_Junction_33504_Junction_33574_Junction_33586 J002 3_Junction_33503_Junction_33538 J001 5_Junction_33600_Junction_33603_Junction_33604 J002																							1.78860963859663e-07%						0%
unc-53 II_-_11067526_11067575_11067628_11067762_11068534_11068671_11068977_11069046_11069079_11069176_11069351_11069479_11069655_11069687 5_Junction_33574_Junction_33576_Junction_33578 J003 5_Junction_33501_Junction_33502_Junction_33503_Junction_33504_Junction_33507 J001 3_Junction_33507_Junction_33578_Junction_33603_Junction_33609 J001 3_Junction_33504_Junction_33574_Junction_33586 J002 3_Junction_33503_Junction_33538 J001 5_Junction_33600_Junction_33603_Junction_33604 J003	unc-53	WBGene00006788	F45E10.1	II_-_11067526_11067575_11067628_11067762_11068534_11068671_11068977_11069046_11069079_11069176_11069351_11069479_11069655_11069687 5_Junction_33574_Junction_33576_Junction_33578 J003 5_Junction_33501_Junction_33502_Junction_33503_Junction_33504_Junction_33507 J001 3_Junction_33507_Junction_33578_Junction_33603_Junction_33609 J001 3_Junction_33504_Junction_33574_Junction_33586 J002 3_Junction_33503_Junction_33538 J001 5_Junction_33600_Junction_33603_Junction_33604 J003																							5.15556111581e-11%						0%
unc-53 II_-_11067526_11067575_11067628_11067762_11068534_11068671_11068977_11069046_11069079_11069176_11069351_11069479_11069655_11069687 5_Junction_33574_Junction_33576_Junction_33578 J003 5_Junction_33501_Junction_33502_Junction_33503_Junction_33504_Junction_33507 J001 3_Junction_33507_Junction_33578_Junction_33603_Junction_33609 J001 3_Junction_33504_Junction_33574_Junction_33586 J002 3_Junction_33503_Junction_33538 J002 5_Junction_33600_Junction_33603_Junction_33604 J001	unc-53	WBGene00006788	F45E10.1	II_-_11067526_11067575_11067628_11067762_11068534_11068671_11068977_11069046_11069079_11069176_11069351_11069479_11069655_11069687 5_Junction_33574_Junction_33576_Junction_33578 J003 5_Junction_33501_Junction_33502_Junction_33503_Junction_33504_Junction_33507 J001 3_Junction_33507_Junction_33578_Junction_33603_Junction_33609 J001 3_Junction_33504_Junction_33574_Junction_33586 J002 3_Junction_33503_Junction_33538 J002 5_Junction_33600_Junction_33603_Junction_33604 J001																							5.01930167819821e-07%						0%
unc-53 II_-_11067526_11067575_11067628_11067762_11068534_11068671_11068977_11069046_11069079_11069176_11069351_11069479_11069655_11069687 5_Junction_33574_Junction_33576_Junction_33578 J003 5_Junction_33501_Junction_33502_Junction_33503_Junction_33504_Junction_33507 J001 3_Junction_33507_Junction_33578_Junction_33603_Junction_33609 J001 3_Junction_33504_Junction_33574_Junction_33586 J002 3_Junction_33503_Junction_33538 J002 5_Junction_33600_Junction_33603_Junction_33604 J002	unc-53	WBGene00006788	F45E10.1	II_-_11067526_11067575_11067628_11067762_11068534_11068671_11068977_11069046_11069079_11069176_11069351_11069479_11069655_11069687 5_Junction_33574_Junction_33576_Junction_33578 J003 5_Junction_33501_Junction_33502_Junction_33503_Junction_33504_Junction_33507 J001 3_Junction_33507_Junction_33578_Junction_33603_Junction_33609 J001 3_Junction_33504_Junction_33574_Junction_33586 J002 3_Junction_33503_Junction_33538 J002 5_Junction_33600_Junction_33603_Junction_33604 J002																							0.000376738455848565%						0%
unc-53 II_-_11067526_11067575_11067628_11067762_11068534_11068671_11068977_11069046_11069079_11069176_11069351_11069479_11069655_11069687 5_Junction_33574_Junction_33576_Junction_33578 J003 5_Junction_33501_Junction_33502_Junction_33503_Junction_33504_Junction_33507 J001 3_Junction_33507_Junction_33578_Junction_33603_Junction_33609 J001 3_Junction_33504_Junction_33574_Junction_33586 J002 3_Junction_33503_Junction_33538 J002 5_Junction_33600_Junction_33603_Junction_33604 J003	unc-53	WBGene00006788	F45E10.1	II_-_11067526_11067575_11067628_11067762_11068534_11068671_11068977_11069046_11069079_11069176_11069351_11069479_11069655_11069687 5_Junction_33574_Junction_33576_Junction_33578 J003 5_Junction_33501_Junction_33502_Junction_33503_Junction_33504_Junction_33507 J001 3_Junction_33507_Junction_33578_Junction_33603_Junction_33609 J001 3_Junction_33504_Junction_33574_Junction_33586 J002 3_Junction_33503_Junction_33538 J002 5_Junction_33600_Junction_33603_Junction_33604 J003																							3.88833358398419e-08%						0%
unc-53 II_-_11067526_11067575_11067628_11067762_11068534_11068671_11068977_11069046_11069079_11069176_11069351_11069479_11069655_11069687 5_Junction_33574_Junction_33576_Junction_33578 J003 5_Junction_33501_Junction_33502_Junction_33503_Junction_33504_Junction_33507 J001 3_Junction_33507_Junction_33578_Junction_33603_Junction_33609 J001 3_Junction_33504_Junction_33574_Junction_33586 J003 3_Junction_33503_Junction_33538 J001 5_Junction_33600_Junction_33603_Junction_33604 J001	unc-53	WBGene00006788	F45E10.1	II_-_11067526_11067575_11067628_11067762_11068534_11068671_11068977_11069046_11069079_11069176_11069351_11069479_11069655_11069687 5_Junction_33574_Junction_33576_Junction_33578 J003 5_Junction_33501_Junction_33502_Junction_33503_Junction_33504_Junction_33507 J001 3_Junction_33507_Junction_33578_Junction_33603_Junction_33609 J001 3_Junction_33504_Junction_33574_Junction_33586 J003 3_Junction_33503_Junction_33538 J001 5_Junction_33600_Junction_33603_Junction_33604 J001																							3.34477584e-14%						0%
unc-53 II_-_11067526_11067575_11067628_11067762_11068534_11068671_11068977_11069046_11069079_11069176_11069351_11069479_11069655_11069687 5_Junction_33574_Junction_33576_Junction_33578 J003 5_Junction_33501_Junction_33502_Junction_33503_Junction_33504_Junction_33507 J001 3_Junction_33507_Junction_33578_Junction_33603_Junction_33609 J001 3_Junction_33504_Junction_33574_Junction_33586 J003 3_Junction_33503_Junction_33538 J001 5_Junction_33600_Junction_33603_Junction_33604 J002	unc-53	WBGene00006788	F45E10.1	II_-_11067526_11067575_11067628_11067762_11068534_11068671_11068977_11069046_11069079_11069176_11069351_11069479_11069655_11069687 5_Junction_33574_Junction_33576_Junction_33578 J003 5_Junction_33501_Junction_33502_Junction_33503_Junction_33504_Junction_33507 J001 3_Junction_33507_Junction_33578_Junction_33603_Junction_33609 J001 3_Junction_33504_Junction_33574_Junction_33586 J003 3_Junction_33503_Junction_33538 J001 5_Junction_33600_Junction_33603_Junction_33604 J002																							1.809238342261e-10%						0%
unc-53 II_-_11067526_11067575_11067628_11067762_11068534_11068671_11068977_11069046_11069079_11069176_11069351_11069479_11069655_11069687 5_Junction_33574_Junction_33576_Junction_33578 J003 5_Junction_33501_Junction_33502_Junction_33503_Junction_33504_Junction_33507 J001 3_Junction_33507_Junction_33578_Junction_33603_Junction_33609 J001 3_Junction_33504_Junction_33574_Junction_33586 J003 3_Junction_33503_Junction_33538 J001 5_Junction_33600_Junction_33603_Junction_33604 J003	unc-53	WBGene00006788	F45E10.1	II_-_11067526_11067575_11067628_11067762_11068534_11068671_11068977_11069046_11069079_11069176_11069351_11069479_11069655_11069687 5_Junction_33574_Junction_33576_Junction_33578 J003 5_Junction_33501_Junction_33502_Junction_33503_Junction_33504_Junction_33507 J001 3_Junction_33507_Junction_33578_Junction_33603_Junction_33609 J001 3_Junction_33504_Junction_33574_Junction_33586 J003 3_Junction_33503_Junction_33538 J001 5_Junction_33600_Junction_33603_Junction_33604 J003																							5.19590155e-14%						0%
unc-53 II_-_11067526_11067575_11067628_11067762_11068534_11068671_11068977_11069046_11069079_11069176_11069351_11069479_11069655_11069687 5_Junction_33574_Junction_33576_Junction_33578 J003 5_Junction_33501_Junction_33502_Junction_33503_Junction_33504_Junction_33507 J001 3_Junction_33507_Junction_33578_Junction_33603_Junction_33609 J001 3_Junction_33504_Junction_33574_Junction_33586 J003 3_Junction_33503_Junction_33538 J002 5_Junction_33600_Junction_33603_Junction_33604 J001	unc-53	WBGene00006788	F45E10.1	II_-_11067526_11067575_11067628_11067762_11068534_11068671_11068977_11069046_11069079_11069176_11069351_11069479_11069655_11069687 5_Junction_33574_Junction_33576_Junction_33578 J003 5_Junction_33501_Junction_33502_Junction_33503_Junction_33504_Junction_33507 J001 3_Junction_33507_Junction_33578_Junction_33603_Junction_33609 J001 3_Junction_33504_Junction_33574_Junction_33586 J003 3_Junction_33503_Junction_33538 J002 5_Junction_33600_Junction_33603_Junction_33604 J001																							1.8025109802416e-09%						0%
unc-53 II_-_11067526_11067575_11067628_11067762_11068534_11068671_11068977_11069046_11069079_11069176_11069351_11069479_11069655_11069687 5_Junction_33574_Junction_33576_Junction_33578 J003 5_Junction_33501_Junction_33502_Junction_33503_Junction_33504_Junction_33507 J001 3_Junction_33507_Junction_33578_Junction_33603_Junction_33609 J001 3_Junction_33504_Junction_33574_Junction_33586 J003 3_Junction_33503_Junction_33538 J002 5_Junction_33600_Junction_33603_Junction_33604 J002	unc-53	WBGene00006788	F45E10.1	II_-_11067526_11067575_11067628_11067762_11068534_11068671_11068977_11069046_11069079_11069176_11069351_11069479_11069655_11069687 5_Junction_33574_Junction_33576_Junction_33578 J003 5_Junction_33501_Junction_33502_Junction_33503_Junction_33504_Junction_33507 J001 3_Junction_33507_Junction_33578_Junction_33603_Junction_33609 J001 3_Junction_33504_Junction_33574_Junction_33586 J003 3_Junction_33503_Junction_33538 J002 5_Junction_33600_Junction_33603_Junction_33604 J002																							1.02821077513677e-06%						0%
unc-53 II_-_11067526_11067575_11067628_11067762_11068534_11068671_11068977_11069046_11069079_11069176_11069351_11069479_11069655_11069687 5_Junction_33574_Junction_33576_Junction_33578 J003 5_Junction_33501_Junction_33502_Junction_33503_Junction_33504_Junction_33507 J001 3_Junction_33507_Junction_33578_Junction_33603_Junction_33609 J001 3_Junction_33504_Junction_33574_Junction_33586 J003 3_Junction_33503_Junction_33538 J002 5_Junction_33600_Junction_33603_Junction_33604 J003	unc-53	WBGene00006788	F45E10.1	II_-_11067526_11067575_11067628_11067762_11068534_11068671_11068977_11069046_11069079_11069176_11069351_11069479_11069655_11069687 5_Junction_33574_Junction_33576_Junction_33578 J003 5_Junction_33501_Junction_33502_Junction_33503_Junction_33504_Junction_33507 J001 3_Junction_33507_Junction_33578_Junction_33603_Junction_33609 J001 3_Junction_33504_Junction_33574_Junction_33586 J003 3_Junction_33503_Junction_33538 J002 5_Junction_33600_Junction_33603_Junction_33604 J003																							3.93846419845e-11%						0%
unc-53 II_-_11067526_11067575_11067628_11067762_11068534_11068671_11068977_11069046_11069079_11069176_11069351_11069479_11069655_11069687 5_Junction_33574_Junction_33576_Junction_33578 J003 5_Junction_33501_Junction_33502_Junction_33503_Junction_33504_Junction_33507 J001 3_Junction_33507_Junction_33578_Junction_33603_Junction_33609 J002 3_Junction_33504_Junction_33574_Junction_33586 J001 3_Junction_33503_Junction_33538 J001 5_Junction_33600_Junction_33603_Junction_33604 J001	unc-53	WBGene00006788	F45E10.1	II_-_11067526_11067575_11067628_11067762_11068534_11068671_11068977_11069046_11069079_11069176_11069351_11069479_11069655_11069687 5_Junction_33574_Junction_33576_Junction_33578 J003 5_Junction_33501_Junction_33502_Junction_33503_Junction_33504_Junction_33507 J001 3_Junction_33507_Junction_33578_Junction_33603_Junction_33609 J002 3_Junction_33504_Junction_33574_Junction_33586 J001 3_Junction_33503_Junction_33538 J001 5_Junction_33600_Junction_33603_Junction_33604 J001																							3.054734704e-13%						0%
unc-53 II_-_11067526_11067575_11067628_11067762_11068534_11068671_11068977_11069046_11069079_11069176_11069351_11069479_11069655_11069687 5_Junction_33574_Junction_33576_Junction_33578 J003 5_Junction_33501_Junction_33502_Junction_33503_Junction_33504_Junction_33507 J001 3_Junction_33507_Junction_33578_Junction_33603_Junction_33609 J002 3_Junction_33504_Junction_33574_Junction_33586 J001 3_Junction_33503_Junction_33538 J001 5_Junction_33600_Junction_33603_Junction_33604 J002	unc-53	WBGene00006788	F45E10.1	II_-_11067526_11067575_11067628_11067762_11068534_11068671_11068977_11069046_11069079_11069176_11069351_11069479_11069655_11069687 5_Junction_33574_Junction_33576_Junction_33578 J003 5_Junction_33501_Junction_33502_Junction_33503_Junction_33504_Junction_33507 J001 3_Junction_33507_Junction_33578_Junction_33603_Junction_33609 J002 3_Junction_33504_Junction_33574_Junction_33586 J001 3_Junction_33503_Junction_33538 J001 5_Junction_33600_Junction_33603_Junction_33604 J002																							1.6023724049081e-09%						0%
unc-53 II_-_11067526_11067575_11067628_11067762_11068534_11068671_11068977_11069046_11069079_11069176_11069351_11069479_11069655_11069687 5_Junction_33574_Junction_33576_Junction_33578 J003 5_Junction_33501_Junction_33502_Junction_33503_Junction_33504_Junction_33507 J001 3_Junction_33507_Junction_33578_Junction_33603_Junction_33609 J002 3_Junction_33504_Junction_33574_Junction_33586 J001 3_Junction_33503_Junction_33538 J001 5_Junction_33600_Junction_33603_Junction_33604 J003	unc-53	WBGene00006788	F45E10.1	II_-_11067526_11067575_11067628_11067762_11068534_11068671_11068977_11069046_11069079_11069176_11069351_11069479_11069655_11069687 5_Junction_33574_Junction_33576_Junction_33578 J003 5_Junction_33501_Junction_33502_Junction_33503_Junction_33504_Junction_33507 J001 3_Junction_33507_Junction_33578_Junction_33603_Junction_33609 J002 3_Junction_33504_Junction_33574_Junction_33586 J001 3_Junction_33503_Junction_33538 J001 5_Junction_33600_Junction_33603_Junction_33604 J003																							4.664546215e-13%						0%
unc-53 II_-_11067526_11067575_11067628_11067762_11068534_11068671_11068977_11069046_11069079_11069176_11069351_11069479_11069655_11069687 5_Junction_33574_Junction_33576_Junction_33578 J003 5_Junction_33501_Junction_33502_Junction_33503_Junction_33504_Junction_33507 J001 3_Junction_33507_Junction_33578_Junction_33603_Junction_33609 J002 3_Junction_33504_Junction_33574_Junction_33586 J001 3_Junction_33503_Junction_33538 J002 5_Junction_33600_Junction_33603_Junction_33604 J001	unc-53	WBGene00006788	F45E10.1	II_-_11067526_11067575_11067628_11067762_11068534_11068671_11068977_11069046_11069079_11069176_11069351_11069479_11069655_11069687 5_Junction_33574_Junction_33576_Junction_33578 J003 5_Junction_33501_Junction_33502_Junction_33503_Junction_33504_Junction_33507 J001 3_Junction_33507_Junction_33578_Junction_33603_Junction_33609 J002 3_Junction_33504_Junction_33574_Junction_33586 J001 3_Junction_33503_Junction_33538 J002 5_Junction_33600_Junction_33603_Junction_33604 J001																							7.387734785296e-10%						0%
unc-53 II_-_11067526_11067575_11067628_11067762_11068534_11068671_11068977_11069046_11069079_11069176_11069351_11069479_11069655_11069687 5_Junction_33574_Junction_33576_Junction_33578 J003 5_Junction_33501_Junction_33502_Junction_33503_Junction_33504_Junction_33507 J001 3_Junction_33507_Junction_33578_Junction_33603_Junction_33609 J002 3_Junction_33504_Junction_33574_Junction_33586 J001 3_Junction_33503_Junction_33538 J002 5_Junction_33600_Junction_33603_Junction_33604 J002	unc-53	WBGene00006788	F45E10.1	II_-_11067526_11067575_11067628_11067762_11068534_11068671_11068977_11069046_11069079_11069176_11069351_11069479_11069655_11069687 5_Junction_33574_Junction_33576_Junction_33578 J003 5_Junction_33501_Junction_33502_Junction_33503_Junction_33504_Junction_33507 J001 3_Junction_33507_Junction_33578_Junction_33603_Junction_33609 J002 3_Junction_33504_Junction_33574_Junction_33586 J001 3_Junction_33503_Junction_33538 J002 5_Junction_33600_Junction_33603_Junction_33604 J002																							1.46798019974209e-06%						0%
unc-53 II_-_11067526_11067575_11067628_11067762_11068534_11068671_11068977_11069046_11069079_11069176_11069351_11069479_11069655_11069687 5_Junction_33574_Junction_33576_Junction_33578 J003 5_Junction_33501_Junction_33502_Junction_33503_Junction_33504_Junction_33507 J001 3_Junction_33507_Junction_33578_Junction_33603_Junction_33609 J002 3_Junction_33504_Junction_33574_Junction_33586 J001 3_Junction_33503_Junction_33538 J002 5_Junction_33600_Junction_33603_Junction_33604 J003	unc-53	WBGene00006788	F45E10.1	II_-_11067526_11067575_11067628_11067762_11068534_11068671_11068977_11069046_11069079_11069176_11069351_11069479_11069655_11069687 5_Junction_33574_Junction_33576_Junction_33578 J003 5_Junction_33501_Junction_33502_Junction_33503_Junction_33504_Junction_33507 J001 3_Junction_33507_Junction_33578_Junction_33603_Junction_33609 J002 3_Junction_33504_Junction_33574_Junction_33586 J001 3_Junction_33503_Junction_33538 J002 5_Junction_33600_Junction_33603_Junction_33604 J003																							3.450724463785e-10%						0%
unc-53 II_-_11067526_11067575_11067628_11067762_11068534_11068671_11068977_11069046_11069079_11069176_11069351_11069479_11069655_11069687 5_Junction_33574_Junction_33576_Junction_33578 J003 5_Junction_33501_Junction_33502_Junction_33503_Junction_33504_Junction_33507 J001 3_Junction_33507_Junction_33578_Junction_33603_Junction_33609 J002 3_Junction_33504_Junction_33574_Junction_33586 J002 3_Junction_33503_Junction_33538 J001 5_Junction_33600_Junction_33603_Junction_33604 J001	unc-53	WBGene00006788	F45E10.1	II_-_11067526_11067575_11067628_11067762_11068534_11068671_11068977_11069046_11069079_11069176_11069351_11069479_11069655_11069687 5_Junction_33574_Junction_33576_Junction_33578 J003 5_Junction_33501_Junction_33502_Junction_33503_Junction_33504_Junction_33507 J001 3_Junction_33507_Junction_33578_Junction_33603_Junction_33609 J002 3_Junction_33504_Junction_33574_Junction_33586 J002 3_Junction_33503_Junction_33538 J001 5_Junction_33600_Junction_33603_Junction_33604 J001																							5.686097342464e-10%						0%
unc-53 II_-_11067526_11067575_11067628_11067762_11068534_11068671_11068977_11069046_11069079_11069176_11069351_11069479_11069655_11069687 5_Junction_33574_Junction_33576_Junction_33578 J003 5_Junction_33501_Junction_33502_Junction_33503_Junction_33504_Junction_33507 J001 3_Junction_33507_Junction_33578_Junction_33603_Junction_33609 J002 3_Junction_33504_Junction_33574_Junction_33586 J002 3_Junction_33503_Junction_33538 J001 5_Junction_33600_Junction_33603_Junction_33604 J002	unc-53	WBGene00006788	F45E10.1	II_-_11067526_11067575_11067628_11067762_11068534_11068671_11068977_11069046_11069079_11069176_11069351_11069479_11069655_11069687 5_Junction_33574_Junction_33576_Junction_33578 J003 5_Junction_33501_Junction_33502_Junction_33503_Junction_33504_Junction_33507 J001 3_Junction_33507_Junction_33578_Junction_33603_Junction_33609 J002 3_Junction_33504_Junction_33574_Junction_33586 J002 3_Junction_33503_Junction_33538 J001 5_Junction_33600_Junction_33603_Junction_33604 J002																							3.59844483131679e-06%						0%
unc-53 II_-_11067526_11067575_11067628_11067762_11068534_11068671_11068977_11069046_11069079_11069176_11069351_11069479_11069655_11069687 5_Junction_33574_Junction_33576_Junction_33578 J003 5_Junction_33501_Junction_33502_Junction_33503_Junction_33504_Junction_33507 J001 3_Junction_33507_Junction_33578_Junction_33603_Junction_33609 J002 3_Junction_33504_Junction_33574_Junction_33586 J002 3_Junction_33503_Junction_33538 J001 5_Junction_33600_Junction_33603_Junction_33604 J003	unc-53	WBGene00006788	F45E10.1	II_-_11067526_11067575_11067628_11067762_11068534_11068671_11068977_11069046_11069079_11069176_11069351_11069479_11069655_11069687 5_Junction_33574_Junction_33576_Junction_33578 J003 5_Junction_33501_Junction_33502_Junction_33503_Junction_33504_Junction_33507 J001 3_Junction_33507_Junction_33578_Junction_33603_Junction_33609 J002 3_Junction_33504_Junction_33574_Junction_33586 J002 3_Junction_33503_Junction_33538 J001 5_Junction_33600_Junction_33603_Junction_33604 J003																							9.352716939643e-10%						0%
unc-53 II_-_11067526_11067575_11067628_11067762_11068534_11068671_11068977_11069046_11069079_11069176_11069351_11069479_11069655_11069687 5_Junction_33574_Junction_33576_Junction_33578 J003 5_Junction_33501_Junction_33502_Junction_33503_Junction_33504_Junction_33507 J001 3_Junction_33507_Junction_33578_Junction_33603_Junction_33609 J002 3_Junction_33504_Junction_33574_Junction_33586 J002 3_Junction_33503_Junction_33538 J002 5_Junction_33600_Junction_33603_Junction_33604 J001	unc-53	WBGene00006788	F45E10.1	II_-_11067526_11067575_11067628_11067762_11068534_11068671_11068977_11069046_11069079_11069176_11069351_11069479_11069655_11069687 5_Junction_33574_Junction_33576_Junction_33578 J003 5_Junction_33501_Junction_33502_Junction_33503_Junction_33504_Junction_33507 J001 3_Junction_33507_Junction_33578_Junction_33603_Junction_33609 J002 3_Junction_33504_Junction_33574_Junction_33586 J002 3_Junction_33503_Junction_33538 J002 5_Junction_33600_Junction_33603_Junction_33604 J001																							6.58447341109754e-07%						0%
unc-53 II_-_11067526_11067575_11067628_11067762_11068534_11068671_11068977_11069046_11069079_11069176_11069351_11069479_11069655_11069687 5_Junction_33574_Junction_33576_Junction_33578 J003 5_Junction_33501_Junction_33502_Junction_33503_Junction_33504_Junction_33507 J001 3_Junction_33507_Junction_33578_Junction_33603_Junction_33609 J002 3_Junction_33504_Junction_33574_Junction_33586 J002 3_Junction_33503_Junction_33538 J002 5_Junction_33600_Junction_33603_Junction_33604 J002	unc-53	WBGene00006788	F45E10.1	II_-_11067526_11067575_11067628_11067762_11068534_11068671_11068977_11069046_11069079_11069176_11069351_11069479_11069655_11069687 5_Junction_33574_Junction_33576_Junction_33578 J003 5_Junction_33501_Junction_33502_Junction_33503_Junction_33504_Junction_33507 J001 3_Junction_33507_Junction_33578_Junction_33603_Junction_33609 J002 3_Junction_33504_Junction_33574_Junction_33586 J002 3_Junction_33503_Junction_33538 J002 5_Junction_33600_Junction_33603_Junction_33604 J002																							0.00334324572187107%						0%
unc-53 II_-_11067526_11067575_11067628_11067762_11068534_11068671_11068977_11069046_11069079_11069176_11069351_11069479_11069655_11069687 5_Junction_33574_Junction_33576_Junction_33578 J003 5_Junction_33501_Junction_33502_Junction_33503_Junction_33504_Junction_33507 J001 3_Junction_33507_Junction_33578_Junction_33603_Junction_33609 J002 3_Junction_33504_Junction_33574_Junction_33586 J002 3_Junction_33503_Junction_33538 J002 5_Junction_33600_Junction_33603_Junction_33604 J003	unc-53	WBGene00006788	F45E10.1	II_-_11067526_11067575_11067628_11067762_11068534_11068671_11068977_11069046_11069079_11069176_11069351_11069479_11069655_11069687 5_Junction_33574_Junction_33576_Junction_33578 J003 5_Junction_33501_Junction_33502_Junction_33503_Junction_33504_Junction_33507 J001 3_Junction_33507_Junction_33578_Junction_33603_Junction_33609 J002 3_Junction_33504_Junction_33574_Junction_33586 J002 3_Junction_33503_Junction_33538 J002 5_Junction_33600_Junction_33603_Junction_33604 J003																							7.90546415071036e-07%						0%
unc-53 II_-_11067526_11067575_11067628_11067762_11068534_11068671_11068977_11069046_11069079_11069176_11069351_11069479_11069655_11069687 5_Junction_33574_Junction_33576_Junction_33578 J003 5_Junction_33501_Junction_33502_Junction_33503_Junction_33504_Junction_33507 J001 3_Junction_33507_Junction_33578_Junction_33603_Junction_33609 J002 3_Junction_33504_Junction_33574_Junction_33586 J003 3_Junction_33503_Junction_33538 J001 5_Junction_33600_Junction_33603_Junction_33604 J001	unc-53	WBGene00006788	F45E10.1	II_-_11067526_11067575_11067628_11067762_11068534_11068671_11068977_11069046_11069079_11069176_11069351_11069479_11069655_11069687 5_Junction_33574_Junction_33576_Junction_33578 J003 5_Junction_33501_Junction_33502_Junction_33503_Junction_33504_Junction_33507 J001 3_Junction_33507_Junction_33578_Junction_33603_Junction_33609 J002 3_Junction_33504_Junction_33574_Junction_33586 J003 3_Junction_33503_Junction_33538 J001 5_Junction_33600_Junction_33603_Junction_33604 J001																							5.767362832e-13%						0%
unc-53 II_-_11067526_11067575_11067628_11067762_11068534_11068671_11068977_11069046_11069079_11069176_11069351_11069479_11069655_11069687 5_Junction_33574_Junction_33576_Junction_33578 J003 5_Junction_33501_Junction_33502_Junction_33503_Junction_33504_Junction_33507 J001 3_Junction_33507_Junction_33578_Junction_33603_Junction_33609 J002 3_Junction_33504_Junction_33574_Junction_33586 J003 3_Junction_33503_Junction_33538 J001 5_Junction_33600_Junction_33603_Junction_33604 J002	unc-53	WBGene00006788	F45E10.1	II_-_11067526_11067575_11067628_11067762_11068534_11068671_11068977_11069046_11069079_11069176_11069351_11069479_11069655_11069687 5_Junction_33574_Junction_33576_Junction_33578 J003 5_Junction_33501_Junction_33502_Junction_33503_Junction_33504_Junction_33507 J001 3_Junction_33507_Junction_33578_Junction_33603_Junction_33609 J002 3_Junction_33504_Junction_33574_Junction_33586 J003 3_Junction_33503_Junction_33538 J001 5_Junction_33600_Junction_33603_Junction_33604 J002																							3.7156956777171e-09%						0%
unc-53 II_-_11067526_11067575_11067628_11067762_11068534_11068671_11068977_11069046_11069079_11069176_11069351_11069479_11069655_11069687 5_Junction_33574_Junction_33576_Junction_33578 J003 5_Junction_33501_Junction_33502_Junction_33503_Junction_33504_Junction_33507 J001 3_Junction_33507_Junction_33578_Junction_33603_Junction_33609 J002 3_Junction_33504_Junction_33574_Junction_33586 J003 3_Junction_33503_Junction_33538 J001 5_Junction_33600_Junction_33603_Junction_33604 J003	unc-53	WBGene00006788	F45E10.1	II_-_11067526_11067575_11067628_11067762_11068534_11068671_11068977_11069046_11069079_11069176_11069351_11069479_11069655_11069687 5_Junction_33574_Junction_33576_Junction_33578 J003 5_Junction_33501_Junction_33502_Junction_33503_Junction_33504_Junction_33507 J001 3_Junction_33507_Junction_33578_Junction_33603_Junction_33609 J002 3_Junction_33504_Junction_33574_Junction_33586 J003 3_Junction_33503_Junction_33538 J001 5_Junction_33600_Junction_33603_Junction_33604 J003																							9.557929997e-13%						0%
unc-53 II_-_11067526_11067575_11067628_11067762_11068534_11068671_11068977_11069046_11069079_11069176_11069351_11069479_11069655_11069687 5_Junction_33574_Junction_33576_Junction_33578 J003 5_Junction_33501_Junction_33502_Junction_33503_Junction_33504_Junction_33507 J001 3_Junction_33507_Junction_33578_Junction_33603_Junction_33609 J002 3_Junction_33504_Junction_33574_Junction_33586 J003 3_Junction_33503_Junction_33538 J002 5_Junction_33600_Junction_33603_Junction_33604 J001	unc-53	WBGene00006788	F45E10.1	II_-_11067526_11067575_11067628_11067762_11068534_11068671_11068977_11069046_11069079_11069176_11069351_11069479_11069655_11069687 5_Junction_33574_Junction_33576_Junction_33578 J003 5_Junction_33501_Junction_33502_Junction_33503_Junction_33504_Junction_33507 J001 3_Junction_33507_Junction_33578_Junction_33603_Junction_33609 J002 3_Junction_33504_Junction_33574_Junction_33586 J003 3_Junction_33503_Junction_33538 J002 5_Junction_33600_Junction_33603_Junction_33604 J001																							1.2511134677168e-09%						0%
unc-53 II_-_11067526_11067575_11067628_11067762_11068534_11068671_11068977_11069046_11069079_11069176_11069351_11069479_11069655_11069687 5_Junction_33574_Junction_33576_Junction_33578 J003 5_Junction_33501_Junction_33502_Junction_33503_Junction_33504_Junction_33507 J001 3_Junction_33507_Junction_33578_Junction_33603_Junction_33609 J002 3_Junction_33504_Junction_33574_Junction_33586 J003 3_Junction_33503_Junction_33538 J002 5_Junction_33600_Junction_33603_Junction_33604 J002	unc-53	WBGene00006788	F45E10.1	II_-_11067526_11067575_11067628_11067762_11068534_11068671_11068977_11069046_11069079_11069176_11069351_11069479_11069655_11069687 5_Junction_33574_Junction_33576_Junction_33578 J003 5_Junction_33501_Junction_33502_Junction_33503_Junction_33504_Junction_33507 J001 3_Junction_33507_Junction_33578_Junction_33603_Junction_33609 J002 3_Junction_33504_Junction_33574_Junction_33586 J003 3_Junction_33503_Junction_33538 J002 5_Junction_33600_Junction_33603_Junction_33604 J002																							3.78558999751928e-06%						0%
unc-53 II_-_11067526_11067575_11067628_11067762_11068534_11068671_11068977_11069046_11069079_11069176_11069351_11069479_11069655_11069687 5_Junction_33574_Junction_33576_Junction_33578 J003 5_Junction_33501_Junction_33502_Junction_33503_Junction_33504_Junction_33507 J001 3_Junction_33507_Junction_33578_Junction_33603_Junction_33609 J002 3_Junction_33504_Junction_33574_Junction_33586 J003 3_Junction_33503_Junction_33538 J002 5_Junction_33600_Junction_33603_Junction_33604 J003	unc-53	WBGene00006788	F45E10.1	II_-_11067526_11067575_11067628_11067762_11068534_11068671_11068977_11069046_11069079_11069176_11069351_11069479_11069655_11069687 5_Junction_33574_Junction_33576_Junction_33578 J003 5_Junction_33501_Junction_33502_Junction_33503_Junction_33504_Junction_33507 J001 3_Junction_33507_Junction_33578_Junction_33603_Junction_33609 J002 3_Junction_33504_Junction_33574_Junction_33586 J003 3_Junction_33503_Junction_33538 J002 5_Junction_33600_Junction_33603_Junction_33604 J003																							8.176808060003e-10%						0%
unc-53 II_-_11067526_11067575_11067628_11067762_11068534_11068671_11068977_11069046_11069079_11069176_11069351_11069479_11069655_11069687 5_Junction_33574_Junction_33576_Junction_33578 J003 5_Junction_33501_Junction_33502_Junction_33503_Junction_33504_Junction_33507 J001 3_Junction_33507_Junction_33578_Junction_33603_Junction_33609 J003 3_Junction_33504_Junction_33574_Junction_33586 J001 3_Junction_33503_Junction_33538 J001 5_Junction_33600_Junction_33603_Junction_33604 J001	unc-53	WBGene00006788	F45E10.1	II_-_11067526_11067575_11067628_11067762_11068534_11068671_11068977_11069046_11069079_11069176_11069351_11069479_11069655_11069687 5_Junction_33574_Junction_33576_Junction_33578 J003 5_Junction_33501_Junction_33502_Junction_33503_Junction_33504_Junction_33507 J001 3_Junction_33507_Junction_33578_Junction_33603_Junction_33609 J003 3_Junction_33504_Junction_33574_Junction_33586 J001 3_Junction_33503_Junction_33538 J001 5_Junction_33600_Junction_33603_Junction_33604 J001																							3.93813076944e-11%						0%
unc-53 II_-_11067526_11067575_11067628_11067762_11068534_11068671_11068977_11069046_11069079_11069176_11069351_11069479_11069655_11069687 5_Junction_33574_Junction_33576_Junction_33578 J003 5_Junction_33501_Junction_33502_Junction_33503_Junction_33504_Junction_33507 J001 3_Junction_33507_Junction_33578_Junction_33603_Junction_33609 J003 3_Junction_33504_Junction_33574_Junction_33586 J001 3_Junction_33503_Junction_33538 J001 5_Junction_33600_Junction_33603_Junction_33604 J002	unc-53	WBGene00006788	F45E10.1	II_-_11067526_11067575_11067628_11067762_11068534_11068671_11068977_11069046_11069079_11069176_11069351_11069479_11069655_11069687 5_Junction_33574_Junction_33576_Junction_33578 J003 5_Junction_33501_Junction_33502_Junction_33503_Junction_33504_Junction_33507 J001 3_Junction_33507_Junction_33578_Junction_33603_Junction_33609 J003 3_Junction_33504_Junction_33574_Junction_33586 J001 3_Junction_33503_Junction_33538 J001 5_Junction_33600_Junction_33603_Junction_33604 J002																							2.0923766982929e-07%						0%
unc-53 II_-_11067526_11067575_11067628_11067762_11068534_11068671_11068977_11069046_11069079_11069176_11069351_11069479_11069655_11069687 5_Junction_33574_Junction_33576_Junction_33578 J003 5_Junction_33501_Junction_33502_Junction_33503_Junction_33504_Junction_33507 J001 3_Junction_33507_Junction_33578_Junction_33603_Junction_33609 J003 3_Junction_33504_Junction_33574_Junction_33586 J001 3_Junction_33503_Junction_33538 J001 5_Junction_33600_Junction_33603_Junction_33604 J003	unc-53	WBGene00006788	F45E10.1	II_-_11067526_11067575_11067628_11067762_11068534_11068671_11068977_11069046_11069079_11069176_11069351_11069479_11069655_11069687 5_Junction_33574_Junction_33576_Junction_33578 J003 5_Junction_33501_Junction_33502_Junction_33503_Junction_33504_Junction_33507 J001 3_Junction_33507_Junction_33578_Junction_33603_Junction_33609 J003 3_Junction_33504_Junction_33574_Junction_33586 J001 3_Junction_33503_Junction_33538 J001 5_Junction_33600_Junction_33603_Junction_33604 J003																							6.06874660161e-11%						0%
unc-53 II_-_11067526_11067575_11067628_11067762_11068534_11068671_11068977_11069046_11069079_11069176_11069351_11069479_11069655_11069687 5_Junction_33574_Junction_33576_Junction_33578 J003 5_Junction_33501_Junction_33502_Junction_33503_Junction_33504_Junction_33507 J001 3_Junction_33507_Junction_33578_Junction_33603_Junction_33609 J003 3_Junction_33504_Junction_33574_Junction_33586 J001 3_Junction_33503_Junction_33538 J002 5_Junction_33600_Junction_33603_Junction_33604 J001	unc-53	WBGene00006788	F45E10.1	II_-_11067526_11067575_11067628_11067762_11068534_11068671_11068977_11069046_11069079_11069176_11069351_11069479_11069655_11069687 5_Junction_33574_Junction_33576_Junction_33578 J003 5_Junction_33501_Junction_33502_Junction_33503_Junction_33504_Junction_33507 J001 3_Junction_33507_Junction_33578_Junction_33603_Junction_33609 J003 3_Junction_33504_Junction_33574_Junction_33586 J001 3_Junction_33503_Junction_33538 J002 5_Junction_33600_Junction_33603_Junction_33604 J001																							2.22711317980306e-07%						0%
unc-53 II_-_11067526_11067575_11067628_11067762_11068534_11068671_11068977_11069046_11069079_11069176_11069351_11069479_11069655_11069687 5_Junction_33574_Junction_33576_Junction_33578 J003 5_Junction_33501_Junction_33502_Junction_33503_Junction_33504_Junction_33507 J001 3_Junction_33507_Junction_33578_Junction_33603_Junction_33609 J003 3_Junction_33504_Junction_33574_Junction_33586 J001 3_Junction_33503_Junction_33538 J002 5_Junction_33600_Junction_33603_Junction_33604 J002	unc-53	WBGene00006788	F45E10.1	II_-_11067526_11067575_11067628_11067762_11068534_11068671_11068977_11069046_11069079_11069176_11069351_11069479_11069655_11069687 5_Junction_33574_Junction_33576_Junction_33578 J003 5_Junction_33501_Junction_33502_Junction_33503_Junction_33504_Junction_33507 J001 3_Junction_33507_Junction_33578_Junction_33603_Junction_33609 J003 3_Junction_33504_Junction_33574_Junction_33586 J001 3_Junction_33503_Junction_33538 J002 5_Junction_33600_Junction_33603_Junction_33604 J002																							0.000256843812913584%						0%
unc-53 II_-_11067526_11067575_11067628_11067762_11068534_11068671_11068977_11069046_11069079_11069176_11069351_11069479_11069655_11069687 5_Junction_33574_Junction_33576_Junction_33578 J003 5_Junction_33501_Junction_33502_Junction_33503_Junction_33504_Junction_33507 J001 3_Junction_33507_Junction_33578_Junction_33603_Junction_33609 J003 3_Junction_33504_Junction_33574_Junction_33586 J001 3_Junction_33503_Junction_33538 J002 5_Junction_33600_Junction_33603_Junction_33604 J003	unc-53	WBGene00006788	F45E10.1	II_-_11067526_11067575_11067628_11067762_11068534_11068671_11068977_11069046_11069079_11069176_11069351_11069479_11069655_11069687 5_Junction_33574_Junction_33576_Junction_33578 J003 5_Junction_33501_Junction_33502_Junction_33503_Junction_33504_Junction_33507 J001 3_Junction_33507_Junction_33578_Junction_33603_Junction_33609 J003 3_Junction_33504_Junction_33574_Junction_33586 J001 3_Junction_33503_Junction_33538 J002 5_Junction_33600_Junction_33603_Junction_33604 J003																							4.53851198329839e-08%						0%
unc-53 II_-_11067526_11067575_11067628_11067762_11068534_11068671_11068977_11069046_11069079_11069176_11069351_11069479_11069655_11069687 5_Junction_33574_Junction_33576_Junction_33578 J003 5_Junction_33501_Junction_33502_Junction_33503_Junction_33504_Junction_33507 J001 3_Junction_33507_Junction_33578_Junction_33603_Junction_33609 J003 3_Junction_33504_Junction_33574_Junction_33586 J002 3_Junction_33503_Junction_33538 J001 5_Junction_33600_Junction_33603_Junction_33604 J001	unc-53	WBGene00006788	F45E10.1	II_-_11067526_11067575_11067628_11067762_11068534_11068671_11068977_11069046_11069079_11069176_11069351_11069479_11069655_11069687 5_Junction_33574_Junction_33576_Junction_33578 J003 5_Junction_33501_Junction_33502_Junction_33503_Junction_33504_Junction_33507 J001 3_Junction_33507_Junction_33578_Junction_33603_Junction_33609 J003 3_Junction_33504_Junction_33574_Junction_33586 J002 3_Junction_33503_Junction_33538 J001 5_Junction_33600_Junction_33603_Junction_33604 J001																							7.43283628641792e-08%						0%
unc-53 II_-_11067526_11067575_11067628_11067762_11068534_11068671_11068977_11069046_11069079_11069176_11069351_11069479_11069655_11069687 5_Junction_33574_Junction_33576_Junction_33578 J003 5_Junction_33501_Junction_33502_Junction_33503_Junction_33504_Junction_33507 J001 3_Junction_33507_Junction_33578_Junction_33603_Junction_33609 J003 3_Junction_33504_Junction_33574_Junction_33586 J002 3_Junction_33503_Junction_33538 J001 5_Junction_33600_Junction_33603_Junction_33604 J002	unc-53	WBGene00006788	F45E10.1	II_-_11067526_11067575_11067628_11067762_11068534_11068671_11068977_11069046_11069079_11069176_11069351_11069479_11069655_11069687 5_Junction_33574_Junction_33576_Junction_33578 J003 5_Junction_33501_Junction_33502_Junction_33503_Junction_33504_Junction_33507 J001 3_Junction_33507_Junction_33578_Junction_33603_Junction_33609 J003 3_Junction_33504_Junction_33574_Junction_33586 J002 3_Junction_33503_Junction_33538 J001 5_Junction_33600_Junction_33603_Junction_33604 J002																							0.000495609829080723%						0%
unc-53 II_-_11067526_11067575_11067628_11067762_11068534_11068671_11068977_11069046_11069079_11069176_11069351_11069479_11069655_11069687 5_Junction_33574_Junction_33576_Junction_33578 J003 5_Junction_33501_Junction_33502_Junction_33503_Junction_33504_Junction_33507 J001 3_Junction_33507_Junction_33578_Junction_33603_Junction_33609 J003 3_Junction_33504_Junction_33574_Junction_33586 J002 3_Junction_33503_Junction_33538 J001 5_Junction_33600_Junction_33603_Junction_33604 J003	unc-53	WBGene00006788	F45E10.1	II_-_11067526_11067575_11067628_11067762_11068534_11068671_11068977_11069046_11069079_11069176_11069351_11069479_11069655_11069687 5_Junction_33574_Junction_33576_Junction_33578 J003 5_Junction_33501_Junction_33502_Junction_33503_Junction_33504_Junction_33507 J001 3_Junction_33507_Junction_33578_Junction_33603_Junction_33609 J003 3_Junction_33504_Junction_33574_Junction_33586 J002 3_Junction_33503_Junction_33538 J001 5_Junction_33600_Junction_33603_Junction_33604 J003																							1.27630346955941e-07%						0%
unc-53 II_-_11067526_11067575_11067628_11067762_11068534_11068671_11068977_11069046_11069079_11069176_11069351_11069479_11069655_11069687 5_Junction_33574_Junction_33576_Junction_33578 J003 5_Junction_33501_Junction_33502_Junction_33503_Junction_33504_Junction_33507 J001 3_Junction_33507_Junction_33578_Junction_33603_Junction_33609 J003 3_Junction_33504_Junction_33574_Junction_33586 J002 3_Junction_33503_Junction_33538 J002 5_Junction_33600_Junction_33603_Junction_33604 J001	unc-53	WBGene00006788	F45E10.1	II_-_11067526_11067575_11067628_11067762_11068534_11068671_11068977_11069046_11069079_11069176_11069351_11069479_11069655_11069687 5_Junction_33574_Junction_33576_Junction_33578 J003 5_Junction_33501_Junction_33502_Junction_33503_Junction_33504_Junction_33507 J001 3_Junction_33507_Junction_33578_Junction_33603_Junction_33609 J003 3_Junction_33504_Junction_33574_Junction_33586 J002 3_Junction_33503_Junction_33538 J002 5_Junction_33600_Junction_33603_Junction_33604 J001																							0.00013903569760105%						0%
unc-53 II_-_11067526_11067575_11067628_11067762_11068534_11068671_11068977_11069046_11069079_11069176_11069351_11069479_11069655_11069687 5_Junction_33574_Junction_33576_Junction_33578 J003 5_Junction_33501_Junction_33502_Junction_33503_Junction_33504_Junction_33507 J001 3_Junction_33507_Junction_33578_Junction_33603_Junction_33609 J003 3_Junction_33504_Junction_33574_Junction_33586 J002 3_Junction_33503_Junction_33538 J002 5_Junction_33600_Junction_33603_Junction_33604 J002	unc-53	WBGene00006788	F45E10.1	II_-_11067526_11067575_11067628_11067762_11068534_11068671_11068977_11069046_11069079_11069176_11069351_11069479_11069655_11069687 5_Junction_33574_Junction_33576_Junction_33578 J003 5_Junction_33501_Junction_33502_Junction_33503_Junction_33504_Junction_33507 J001 3_Junction_33507_Junction_33578_Junction_33603_Junction_33609 J003 3_Junction_33504_Junction_33574_Junction_33586 J002 3_Junction_33503_Junction_33538 J002 5_Junction_33600_Junction_33603_Junction_33604 J002																							0.501129850021677%						0%
unc-53 II_-_11067526_11067575_11067628_11067762_11068534_11068671_11068977_11069046_11069079_11069176_11069351_11069479_11069655_11069687 5_Junction_33574_Junction_33576_Junction_33578 J003 5_Junction_33501_Junction_33502_Junction_33503_Junction_33504_Junction_33507 J001 3_Junction_33507_Junction_33578_Junction_33603_Junction_33609 J003 3_Junction_33504_Junction_33574_Junction_33586 J002 3_Junction_33503_Junction_33538 J002 5_Junction_33600_Junction_33603_Junction_33604 J003	unc-53	WBGene00006788	F45E10.1	II_-_11067526_11067575_11067628_11067762_11068534_11068671_11068977_11069046_11069079_11069176_11069351_11069479_11069655_11069687 5_Junction_33574_Junction_33576_Junction_33578 J003 5_Junction_33501_Junction_33502_Junction_33503_Junction_33504_Junction_33507 J001 3_Junction_33507_Junction_33578_Junction_33603_Junction_33609 J003 3_Junction_33504_Junction_33574_Junction_33586 J002 3_Junction_33503_Junction_33538 J002 5_Junction_33600_Junction_33603_Junction_33604 J003																							0.000111989436066527%						0%
unc-53 II_-_11067526_11067575_11067628_11067762_11068534_11068671_11068977_11069046_11069079_11069176_11069351_11069479_11069655_11069687 5_Junction_33574_Junction_33576_Junction_33578 J003 5_Junction_33501_Junction_33502_Junction_33503_Junction_33504_Junction_33507 J001 3_Junction_33507_Junction_33578_Junction_33603_Junction_33609 J003 3_Junction_33504_Junction_33574_Junction_33586 J003 3_Junction_33503_Junction_33538 J001 5_Junction_33600_Junction_33603_Junction_33604 J001	unc-53	WBGene00006788	F45E10.1	II_-_11067526_11067575_11067628_11067762_11068534_11068671_11068977_11069046_11069079_11069176_11069351_11069479_11069655_11069687 5_Junction_33574_Junction_33576_Junction_33578 J003 5_Junction_33501_Junction_33502_Junction_33503_Junction_33504_Junction_33507 J001 3_Junction_33507_Junction_33578_Junction_33603_Junction_33609 J003 3_Junction_33504_Junction_33574_Junction_33586 J003 3_Junction_33503_Junction_33538 J001 5_Junction_33600_Junction_33603_Junction_33604 J001																							7.55001721264e-11%						0%
unc-53 II_-_11067526_11067575_11067628_11067762_11068534_11068671_11068977_11069046_11069079_11069176_11069351_11069479_11069655_11069687 5_Junction_33574_Junction_33576_Junction_33578 J003 5_Junction_33501_Junction_33502_Junction_33503_Junction_33504_Junction_33507 J001 3_Junction_33507_Junction_33578_Junction_33603_Junction_33609 J003 3_Junction_33504_Junction_33574_Junction_33586 J003 3_Junction_33503_Junction_33538 J001 5_Junction_33600_Junction_33603_Junction_33604 J002	unc-53	WBGene00006788	F45E10.1	II_-_11067526_11067575_11067628_11067762_11068534_11068671_11068977_11069046_11069079_11069176_11069351_11069479_11069655_11069687 5_Junction_33574_Junction_33576_Junction_33578 J003 5_Junction_33501_Junction_33502_Junction_33503_Junction_33504_Junction_33507 J001 3_Junction_33507_Junction_33578_Junction_33603_Junction_33609 J003 3_Junction_33504_Junction_33574_Junction_33586 J003 3_Junction_33503_Junction_33538 J001 5_Junction_33600_Junction_33603_Junction_33604 J002																							5.14037541093465e-07%						0%
unc-53 II_-_11067526_11067575_11067628_11067762_11068534_11068671_11068977_11069046_11069079_11069176_11069351_11069479_11069655_11069687 5_Junction_33574_Junction_33576_Junction_33578 J003 5_Junction_33501_Junction_33502_Junction_33503_Junction_33504_Junction_33507 J001 3_Junction_33507_Junction_33578_Junction_33603_Junction_33609 J003 3_Junction_33504_Junction_33574_Junction_33586 J003 3_Junction_33503_Junction_33538 J001 5_Junction_33600_Junction_33603_Junction_33604 J003	unc-53	WBGene00006788	F45E10.1	II_-_11067526_11067575_11067628_11067762_11068534_11068671_11068977_11069046_11069079_11069176_11069351_11069479_11069655_11069687 5_Junction_33574_Junction_33576_Junction_33578 J003 5_Junction_33501_Junction_33502_Junction_33503_Junction_33504_Junction_33507 J001 3_Junction_33507_Junction_33578_Junction_33603_Junction_33609 J003 3_Junction_33504_Junction_33574_Junction_33586 J003 3_Junction_33503_Junction_33538 J001 5_Junction_33600_Junction_33603_Junction_33604 J003																							1.310208074091e-10%						0%
unc-53 II_-_11067526_11067575_11067628_11067762_11068534_11068671_11068977_11069046_11069079_11069176_11069351_11069479_11069655_11069687 5_Junction_33574_Junction_33576_Junction_33578 J003 5_Junction_33501_Junction_33502_Junction_33503_Junction_33504_Junction_33507 J001 3_Junction_33507_Junction_33578_Junction_33603_Junction_33609 J003 3_Junction_33504_Junction_33574_Junction_33586 J003 3_Junction_33503_Junction_33538 J002 5_Junction_33600_Junction_33603_Junction_33604 J001	unc-53	WBGene00006788	F45E10.1	II_-_11067526_11067575_11067628_11067762_11068534_11068671_11068977_11069046_11069079_11069176_11069351_11069479_11069655_11069687 5_Junction_33574_Junction_33576_Junction_33578 J003 5_Junction_33501_Junction_33502_Junction_33503_Junction_33504_Junction_33507 J001 3_Junction_33507_Junction_33578_Junction_33603_Junction_33609 J003 3_Junction_33504_Junction_33574_Junction_33586 J003 3_Junction_33503_Junction_33538 J002 5_Junction_33600_Junction_33603_Junction_33604 J001																							3.59249616625874e-07%						0%
unc-53 II_-_11067526_11067575_11067628_11067762_11068534_11068671_11068977_11069046_11069079_11069176_11069351_11069479_11069655_11069687 5_Junction_33574_Junction_33576_Junction_33578 J003 5_Junction_33501_Junction_33502_Junction_33503_Junction_33504_Junction_33507 J001 3_Junction_33507_Junction_33578_Junction_33603_Junction_33609 J003 3_Junction_33504_Junction_33574_Junction_33586 J003 3_Junction_33503_Junction_33538 J002 5_Junction_33600_Junction_33603_Junction_33604 J002	unc-53	WBGene00006788	F45E10.1	II_-_11067526_11067575_11067628_11067762_11068534_11068671_11068977_11069046_11069079_11069176_11069351_11069479_11069655_11069687 5_Junction_33574_Junction_33576_Junction_33578 J003 5_Junction_33501_Junction_33502_Junction_33503_Junction_33504_Junction_33507 J001 3_Junction_33507_Junction_33578_Junction_33603_Junction_33609 J003 3_Junction_33504_Junction_33574_Junction_33586 J003 3_Junction_33503_Junction_33538 J002 5_Junction_33600_Junction_33603_Junction_33604 J002																							0.00063434601020594%						0%
unc-53 II_-_11067526_11067575_11067628_11067762_11068534_11068671_11068977_11069046_11069079_11069176_11069351_11069479_11069655_11069687 5_Junction_33574_Junction_33576_Junction_33578 J003 5_Junction_33501_Junction_33502_Junction_33503_Junction_33504_Junction_33507 J001 3_Junction_33507_Junction_33578_Junction_33603_Junction_33609 J003 3_Junction_33504_Junction_33574_Junction_33586 J003 3_Junction_33503_Junction_33538 J002 5_Junction_33600_Junction_33603_Junction_33604 J003	unc-53	WBGene00006788	F45E10.1	II_-_11067526_11067575_11067628_11067762_11068534_11068671_11068977_11069046_11069079_11069176_11069351_11069479_11069655_11069687 5_Junction_33574_Junction_33576_Junction_33578 J003 5_Junction_33501_Junction_33502_Junction_33503_Junction_33504_Junction_33507 J001 3_Junction_33507_Junction_33578_Junction_33603_Junction_33609 J003 3_Junction_33504_Junction_33574_Junction_33586 J003 3_Junction_33503_Junction_33538 J002 5_Junction_33600_Junction_33603_Junction_33604 J003																							1.16529060361591e-07%						0%
unc-53 II_-_11067526_11067575_11067628_11067762_11068534_11068671_11068977_11069046_11069079_11069176_11069351_11069479_11069655_11069687 5_Junction_33574_Junction_33576_Junction_33578 J003 5_Junction_33501_Junction_33502_Junction_33503_Junction_33504_Junction_33507 J001 3_Junction_33507_Junction_33578_Junction_33603_Junction_33609 J004 3_Junction_33504_Junction_33574_Junction_33586 J001 3_Junction_33503_Junction_33538 J001 5_Junction_33600_Junction_33603_Junction_33604 J001	unc-53	WBGene00006788	F45E10.1	II_-_11067526_11067575_11067628_11067762_11068534_11068671_11068977_11069046_11069079_11069176_11069351_11069479_11069655_11069687 5_Junction_33574_Junction_33576_Junction_33578 J003 5_Junction_33501_Junction_33502_Junction_33503_Junction_33504_Junction_33507 J001 3_Junction_33507_Junction_33578_Junction_33603_Junction_33609 J004 3_Junction_33504_Junction_33574_Junction_33586 J001 3_Junction_33503_Junction_33538 J001 5_Junction_33600_Junction_33603_Junction_33604 J001																							8.62736672e-14%						0%
unc-53 II_-_11067526_11067575_11067628_11067762_11068534_11068671_11068977_11069046_11069079_11069176_11069351_11069479_11069655_11069687 5_Junction_33574_Junction_33576_Junction_33578 J003 5_Junction_33501_Junction_33502_Junction_33503_Junction_33504_Junction_33507 J001 3_Junction_33507_Junction_33578_Junction_33603_Junction_33609 J004 3_Junction_33504_Junction_33574_Junction_33586 J001 3_Junction_33503_Junction_33538 J001 5_Junction_33600_Junction_33603_Junction_33604 J002	unc-53	WBGene00006788	F45E10.1	II_-_11067526_11067575_11067628_11067762_11068534_11068671_11068977_11069046_11069079_11069176_11069351_11069479_11069655_11069687 5_Junction_33574_Junction_33576_Junction_33578 J003 5_Junction_33501_Junction_33502_Junction_33503_Junction_33504_Junction_33507 J001 3_Junction_33507_Junction_33578_Junction_33603_Junction_33609 J004 3_Junction_33504_Junction_33574_Junction_33586 J001 3_Junction_33503_Junction_33538 J001 5_Junction_33600_Junction_33603_Junction_33604 J002																							4.415127032113e-10%						0%
unc-53 II_-_11067526_11067575_11067628_11067762_11068534_11068671_11068977_11069046_11069079_11069176_11069351_11069479_11069655_11069687 5_Junction_33574_Junction_33576_Junction_33578 J003 5_Junction_33501_Junction_33502_Junction_33503_Junction_33504_Junction_33507 J001 3_Junction_33507_Junction_33578_Junction_33603_Junction_33609 J004 3_Junction_33504_Junction_33574_Junction_33586 J001 3_Junction_33503_Junction_33538 J001 5_Junction_33600_Junction_33603_Junction_33604 J003	unc-53	WBGene00006788	F45E10.1	II_-_11067526_11067575_11067628_11067762_11068534_11068671_11068977_11069046_11069079_11069176_11069351_11069479_11069655_11069687 5_Junction_33574_Junction_33576_Junction_33578 J003 5_Junction_33501_Junction_33502_Junction_33503_Junction_33504_Junction_33507 J001 3_Junction_33507_Junction_33578_Junction_33603_Junction_33609 J004 3_Junction_33504_Junction_33574_Junction_33586 J001 3_Junction_33503_Junction_33538 J001 5_Junction_33600_Junction_33603_Junction_33604 J003																							1.303881215e-13%						0%
unc-53 II_-_11067526_11067575_11067628_11067762_11068534_11068671_11068977_11069046_11069079_11069176_11069351_11069479_11069655_11069687 5_Junction_33574_Junction_33576_Junction_33578 J003 5_Junction_33501_Junction_33502_Junction_33503_Junction_33504_Junction_33507 J001 3_Junction_33507_Junction_33578_Junction_33603_Junction_33609 J004 3_Junction_33504_Junction_33574_Junction_33586 J001 3_Junction_33503_Junction_33538 J002 5_Junction_33600_Junction_33603_Junction_33604 J001	unc-53	WBGene00006788	F45E10.1	II_-_11067526_11067575_11067628_11067762_11068534_11068671_11068977_11069046_11069079_11069176_11069351_11069479_11069655_11069687 5_Junction_33574_Junction_33576_Junction_33578 J003 5_Junction_33501_Junction_33502_Junction_33503_Junction_33504_Junction_33507 J001 3_Junction_33507_Junction_33578_Junction_33603_Junction_33609 J004 3_Junction_33504_Junction_33574_Junction_33586 J001 3_Junction_33503_Junction_33538 J002 5_Junction_33600_Junction_33603_Junction_33604 J001																							3.1840095343328e-09%						0%
unc-53 II_-_11067526_11067575_11067628_11067762_11068534_11068671_11068977_11069046_11069079_11069176_11069351_11069479_11069655_11069687 5_Junction_33574_Junction_33576_Junction_33578 J003 5_Junction_33501_Junction_33502_Junction_33503_Junction_33504_Junction_33507 J001 3_Junction_33507_Junction_33578_Junction_33603_Junction_33609 J004 3_Junction_33504_Junction_33574_Junction_33586 J001 3_Junction_33503_Junction_33538 J002 5_Junction_33600_Junction_33603_Junction_33604 J002	unc-53	WBGene00006788	F45E10.1	II_-_11067526_11067575_11067628_11067762_11068534_11068671_11068977_11069046_11069079_11069176_11069351_11069479_11069655_11069687 5_Junction_33574_Junction_33576_Junction_33578 J003 5_Junction_33501_Junction_33502_Junction_33503_Junction_33504_Junction_33507 J001 3_Junction_33507_Junction_33578_Junction_33603_Junction_33609 J004 3_Junction_33504_Junction_33574_Junction_33586 J001 3_Junction_33503_Junction_33538 J002 5_Junction_33600_Junction_33603_Junction_33604 J002																							1.88205423761579e-06%						0%
unc-53 II_-_11067526_11067575_11067628_11067762_11068534_11068671_11068977_11069046_11069079_11069176_11069351_11069479_11069655_11069687 5_Junction_33574_Junction_33576_Junction_33578 J003 5_Junction_33501_Junction_33502_Junction_33503_Junction_33504_Junction_33507 J001 3_Junction_33507_Junction_33578_Junction_33603_Junction_33609 J004 3_Junction_33504_Junction_33574_Junction_33586 J001 3_Junction_33503_Junction_33538 J002 5_Junction_33600_Junction_33603_Junction_33604 J003	unc-53	WBGene00006788	F45E10.1	II_-_11067526_11067575_11067628_11067762_11068534_11068671_11068977_11069046_11069079_11069176_11069351_11069479_11069655_11069687 5_Junction_33574_Junction_33576_Junction_33578 J003 5_Junction_33501_Junction_33502_Junction_33503_Junction_33504_Junction_33507 J001 3_Junction_33507_Junction_33578_Junction_33603_Junction_33609 J004 3_Junction_33504_Junction_33574_Junction_33586 J001 3_Junction_33503_Junction_33538 J002 5_Junction_33600_Junction_33603_Junction_33604 J003																							9.46534848785e-11%						0%
unc-53 II_-_11067526_11067575_11067628_11067762_11068534_11068671_11068977_11069046_11069079_11069176_11069351_11069479_11069655_11069687 5_Junction_33574_Junction_33576_Junction_33578 J003 5_Junction_33501_Junction_33502_Junction_33503_Junction_33504_Junction_33507 J001 3_Junction_33507_Junction_33578_Junction_33603_Junction_33609 J004 3_Junction_33504_Junction_33574_Junction_33586 J002 3_Junction_33503_Junction_33538 J001 5_Junction_33600_Junction_33603_Junction_33604 J001	unc-53	WBGene00006788	F45E10.1	II_-_11067526_11067575_11067628_11067762_11068534_11068671_11068977_11069046_11069079_11069176_11069351_11069479_11069655_11069687 5_Junction_33574_Junction_33576_Junction_33578 J003 5_Junction_33501_Junction_33502_Junction_33503_Junction_33504_Junction_33507 J001 3_Junction_33507_Junction_33578_Junction_33603_Junction_33609 J004 3_Junction_33504_Junction_33574_Junction_33586 J002 3_Junction_33503_Junction_33538 J001 5_Junction_33600_Junction_33603_Junction_33604 J001																							1.524273056768e-10%						0%
unc-53 II_-_11067526_11067575_11067628_11067762_11068534_11068671_11068977_11069046_11069079_11069176_11069351_11069479_11069655_11069687 5_Junction_33574_Junction_33576_Junction_33578 J003 5_Junction_33501_Junction_33502_Junction_33503_Junction_33504_Junction_33507 J001 3_Junction_33507_Junction_33578_Junction_33603_Junction_33609 J004 3_Junction_33504_Junction_33574_Junction_33586 J002 3_Junction_33503_Junction_33538 J001 5_Junction_33600_Junction_33603_Junction_33604 J002	unc-53	WBGene00006788	F45E10.1	II_-_11067526_11067575_11067628_11067762_11068534_11068671_11068977_11069046_11069079_11069176_11069351_11069479_11069655_11069687 5_Junction_33574_Junction_33576_Junction_33578 J003 5_Junction_33501_Junction_33502_Junction_33503_Junction_33504_Junction_33507 J001 3_Junction_33507_Junction_33578_Junction_33603_Junction_33609 J004 3_Junction_33504_Junction_33574_Junction_33586 J002 3_Junction_33503_Junction_33538 J001 5_Junction_33600_Junction_33603_Junction_33604 J002																							8.65236686094964e-07%						0%
unc-53 II_-_11067526_11067575_11067628_11067762_11068534_11068671_11068977_11069046_11069079_11069176_11069351_11069479_11069655_11069687 5_Junction_33574_Junction_33576_Junction_33578 J003 5_Junction_33501_Junction_33502_Junction_33503_Junction_33504_Junction_33507 J001 3_Junction_33507_Junction_33578_Junction_33603_Junction_33609 J004 3_Junction_33504_Junction_33574_Junction_33586 J002 3_Junction_33503_Junction_33538 J001 5_Junction_33600_Junction_33603_Junction_33604 J003	unc-53	WBGene00006788	F45E10.1	II_-_11067526_11067575_11067628_11067762_11068534_11068671_11068977_11069046_11069079_11069176_11069351_11069479_11069655_11069687 5_Junction_33574_Junction_33576_Junction_33578 J003 5_Junction_33501_Junction_33502_Junction_33503_Junction_33504_Junction_33507 J001 3_Junction_33507_Junction_33578_Junction_33603_Junction_33609 J004 3_Junction_33504_Junction_33574_Junction_33586 J002 3_Junction_33503_Junction_33538 J001 5_Junction_33600_Junction_33603_Junction_33604 J003																							2.384069443595e-10%						0%
unc-53 II_-_11067526_11067575_11067628_11067762_11068534_11068671_11068977_11069046_11069079_11069176_11069351_11069479_11069655_11069687 5_Junction_33574_Junction_33576_Junction_33578 J003 5_Junction_33501_Junction_33502_Junction_33503_Junction_33504_Junction_33507 J001 3_Junction_33507_Junction_33578_Junction_33603_Junction_33609 J004 3_Junction_33504_Junction_33574_Junction_33586 J002 3_Junction_33503_Junction_33538 J002 5_Junction_33600_Junction_33603_Junction_33604 J001	unc-53	WBGene00006788	F45E10.1	II_-_11067526_11067575_11067628_11067762_11068534_11068671_11068977_11069046_11069079_11069176_11069351_11069479_11069655_11069687 5_Junction_33574_Junction_33576_Junction_33578 J003 5_Junction_33501_Junction_33502_Junction_33503_Junction_33504_Junction_33507 J001 3_Junction_33507_Junction_33578_Junction_33603_Junction_33609 J004 3_Junction_33504_Junction_33574_Junction_33586 J002 3_Junction_33503_Junction_33538 J002 5_Junction_33600_Junction_33603_Junction_33604 J001																							1.40728183915632e-06%						0%
unc-53 II_-_11067526_11067575_11067628_11067762_11068534_11068671_11068977_11069046_11069079_11069176_11069351_11069479_11069655_11069687 5_Junction_33574_Junction_33576_Junction_33578 J003 5_Junction_33501_Junction_33502_Junction_33503_Junction_33504_Junction_33507 J001 3_Junction_33507_Junction_33578_Junction_33603_Junction_33609 J004 3_Junction_33504_Junction_33574_Junction_33586 J002 3_Junction_33503_Junction_33538 J002 5_Junction_33600_Junction_33603_Junction_33604 J002	unc-53	WBGene00006788	F45E10.1	II_-_11067526_11067575_11067628_11067762_11068534_11068671_11068977_11069046_11069079_11069176_11069351_11069479_11069655_11069687 5_Junction_33574_Junction_33576_Junction_33578 J003 5_Junction_33501_Junction_33502_Junction_33503_Junction_33504_Junction_33507 J001 3_Junction_33507_Junction_33578_Junction_33603_Junction_33609 J004 3_Junction_33504_Junction_33574_Junction_33586 J002 3_Junction_33503_Junction_33538 J002 5_Junction_33600_Junction_33603_Junction_33604 J002																							0.00135519787616813%						0%
unc-53 II_-_11067526_11067575_11067628_11067762_11068534_11068671_11068977_11069046_11069079_11069176_11069351_11069479_11069655_11069687 5_Junction_33574_Junction_33576_Junction_33578 J003 5_Junction_33501_Junction_33502_Junction_33503_Junction_33504_Junction_33507 J001 3_Junction_33507_Junction_33578_Junction_33603_Junction_33609 J004 3_Junction_33504_Junction_33574_Junction_33586 J002 3_Junction_33503_Junction_33538 J002 5_Junction_33600_Junction_33603_Junction_33604 J003	unc-53	WBGene00006788	F45E10.1	II_-_11067526_11067575_11067628_11067762_11068534_11068671_11068977_11069046_11069079_11069176_11069351_11069479_11069655_11069687 5_Junction_33574_Junction_33576_Junction_33578 J003 5_Junction_33501_Junction_33502_Junction_33503_Junction_33504_Junction_33507 J001 3_Junction_33507_Junction_33578_Junction_33603_Junction_33609 J004 3_Junction_33504_Junction_33574_Junction_33586 J002 3_Junction_33503_Junction_33538 J002 5_Junction_33600_Junction_33603_Junction_33604 J003																							1.86528557372641e-07%						0%
unc-53 II_-_11067526_11067575_11067628_11067762_11068534_11068671_11068977_11069046_11069079_11069176_11069351_11069479_11069655_11069687 5_Junction_33574_Junction_33576_Junction_33578 J003 5_Junction_33501_Junction_33502_Junction_33503_Junction_33504_Junction_33507 J001 3_Junction_33507_Junction_33578_Junction_33603_Junction_33609 J004 3_Junction_33504_Junction_33574_Junction_33586 J003 3_Junction_33503_Junction_33538 J001 5_Junction_33600_Junction_33603_Junction_33604 J001	unc-53	WBGene00006788	F45E10.1	II_-_11067526_11067575_11067628_11067762_11068534_11068671_11068977_11069046_11069079_11069176_11069351_11069479_11069655_11069687 5_Junction_33574_Junction_33576_Junction_33578 J003 5_Junction_33501_Junction_33502_Junction_33503_Junction_33504_Junction_33507 J001 3_Junction_33507_Junction_33578_Junction_33603_Junction_33609 J004 3_Junction_33504_Junction_33574_Junction_33586 J003 3_Junction_33503_Junction_33538 J001 5_Junction_33600_Junction_33603_Junction_33604 J001																							1.53732656e-13%						0%
unc-53 II_-_11067526_11067575_11067628_11067762_11068534_11068671_11068977_11069046_11069079_11069176_11069351_11069479_11069655_11069687 5_Junction_33574_Junction_33576_Junction_33578 J003 5_Junction_33501_Junction_33502_Junction_33503_Junction_33504_Junction_33507 J001 3_Junction_33507_Junction_33578_Junction_33603_Junction_33609 J004 3_Junction_33504_Junction_33574_Junction_33586 J003 3_Junction_33503_Junction_33538 J001 5_Junction_33600_Junction_33603_Junction_33604 J002	unc-53	WBGene00006788	F45E10.1	II_-_11067526_11067575_11067628_11067762_11068534_11068671_11068977_11069046_11069079_11069176_11069351_11069479_11069655_11069687 5_Junction_33574_Junction_33576_Junction_33578 J003 5_Junction_33501_Junction_33502_Junction_33503_Junction_33504_Junction_33507 J001 3_Junction_33507_Junction_33578_Junction_33603_Junction_33609 J004 3_Junction_33504_Junction_33574_Junction_33586 J003 3_Junction_33503_Junction_33538 J001 5_Junction_33600_Junction_33603_Junction_33604 J002																							8.822395135323e-10%						0%
unc-53 II_-_11067526_11067575_11067628_11067762_11068534_11068671_11068977_11069046_11069079_11069176_11069351_11069479_11069655_11069687 5_Junction_33574_Junction_33576_Junction_33578 J003 5_Junction_33501_Junction_33502_Junction_33503_Junction_33504_Junction_33507 J001 3_Junction_33507_Junction_33578_Junction_33603_Junction_33609 J004 3_Junction_33504_Junction_33574_Junction_33586 J003 3_Junction_33503_Junction_33538 J001 5_Junction_33600_Junction_33603_Junction_33604 J003	unc-53	WBGene00006788	F45E10.1	II_-_11067526_11067575_11067628_11067762_11068534_11068671_11068977_11069046_11069079_11069176_11069351_11069479_11069655_11069687 5_Junction_33574_Junction_33576_Junction_33578 J003 5_Junction_33501_Junction_33502_Junction_33503_Junction_33504_Junction_33507 J001 3_Junction_33507_Junction_33578_Junction_33603_Junction_33609 J004 3_Junction_33504_Junction_33574_Junction_33586 J003 3_Junction_33503_Junction_33538 J001 5_Junction_33600_Junction_33603_Junction_33604 J003																							2.413528117e-13%						0%
unc-53 II_-_11067526_11067575_11067628_11067762_11068534_11068671_11068977_11069046_11069079_11069176_11069351_11069479_11069655_11069687 5_Junction_33574_Junction_33576_Junction_33578 J003 5_Junction_33501_Junction_33502_Junction_33503_Junction_33504_Junction_33507 J001 3_Junction_33507_Junction_33578_Junction_33603_Junction_33609 J004 3_Junction_33504_Junction_33574_Junction_33586 J003 3_Junction_33503_Junction_33538 J002 5_Junction_33600_Junction_33603_Junction_33604 J001	unc-53	WBGene00006788	F45E10.1	II_-_11067526_11067575_11067628_11067762_11068534_11068671_11068977_11069046_11069079_11069176_11069351_11069479_11069655_11069687 5_Junction_33574_Junction_33576_Junction_33578 J003 5_Junction_33501_Junction_33502_Junction_33503_Junction_33504_Junction_33507 J001 3_Junction_33507_Junction_33578_Junction_33603_Junction_33609 J004 3_Junction_33504_Junction_33574_Junction_33586 J003 3_Junction_33503_Junction_33538 J002 5_Junction_33600_Junction_33603_Junction_33604 J001																							4.928863997344e-09%						0%
unc-53 II_-_11067526_11067575_11067628_11067762_11068534_11068671_11068977_11069046_11069079_11069176_11069351_11069479_11069655_11069687 5_Junction_33574_Junction_33576_Junction_33578 J003 5_Junction_33501_Junction_33502_Junction_33503_Junction_33504_Junction_33507 J001 3_Junction_33507_Junction_33578_Junction_33603_Junction_33609 J004 3_Junction_33504_Junction_33574_Junction_33586 J003 3_Junction_33503_Junction_33538 J002 5_Junction_33600_Junction_33603_Junction_33604 J002	unc-53	WBGene00006788	F45E10.1	II_-_11067526_11067575_11067628_11067762_11068534_11068671_11068977_11069046_11069079_11069176_11069351_11069479_11069655_11069687 5_Junction_33574_Junction_33576_Junction_33578 J003 5_Junction_33501_Junction_33502_Junction_33503_Junction_33504_Junction_33507 J001 3_Junction_33507_Junction_33578_Junction_33603_Junction_33609 J004 3_Junction_33504_Junction_33574_Junction_33586 J003 3_Junction_33503_Junction_33538 J002 5_Junction_33600_Junction_33603_Junction_33604 J002																							3.13325135838547e-06%						0%
unc-53 II_-_11067526_11067575_11067628_11067762_11068534_11068671_11068977_11069046_11069079_11069176_11069351_11069479_11069655_11069687 5_Junction_33574_Junction_33576_Junction_33578 J003 5_Junction_33501_Junction_33502_Junction_33503_Junction_33504_Junction_33507 J001 3_Junction_33507_Junction_33578_Junction_33603_Junction_33609 J004 3_Junction_33504_Junction_33574_Junction_33586 J003 3_Junction_33503_Junction_33538 J002 5_Junction_33600_Junction_33603_Junction_33604 J003	unc-53	WBGene00006788	F45E10.1	II_-_11067526_11067575_11067628_11067762_11068534_11068671_11068977_11069046_11069079_11069176_11069351_11069479_11069655_11069687 5_Junction_33574_Junction_33576_Junction_33578 J003 5_Junction_33501_Junction_33502_Junction_33503_Junction_33504_Junction_33507 J001 3_Junction_33507_Junction_33578_Junction_33603_Junction_33609 J004 3_Junction_33504_Junction_33574_Junction_33586 J003 3_Junction_33503_Junction_33538 J002 5_Junction_33600_Junction_33603_Junction_33604 J003																							1.902980181883e-10%						0%
unc-53 II_-_11067526_11067575_11067628_11067762_11068534_11068671_11068977_11069046_11069079_11069176_11069351_11069479_11069655_11069687 5_Junction_33574_Junction_33576_Junction_33578 J003 5_Junction_33501_Junction_33502_Junction_33503_Junction_33504_Junction_33507 J002 3_Junction_33507_Junction_33578_Junction_33603_Junction_33609 J001 3_Junction_33504_Junction_33574_Junction_33586 J001 3_Junction_33503_Junction_33538 J001 5_Junction_33600_Junction_33603_Junction_33604 J001	unc-53	WBGene00006788	F45E10.1	II_-_11067526_11067575_11067628_11067762_11068534_11068671_11068977_11069046_11069079_11069176_11069351_11069479_11069655_11069687 5_Junction_33574_Junction_33576_Junction_33578 J003 5_Junction_33501_Junction_33502_Junction_33503_Junction_33504_Junction_33507 J002 3_Junction_33507_Junction_33578_Junction_33603_Junction_33609 J001 3_Junction_33504_Junction_33574_Junction_33586 J001 3_Junction_33503_Junction_33538 J001 5_Junction_33600_Junction_33603_Junction_33604 J001																							2.0096e-18%						0%
unc-53 II_-_11067526_11067575_11067628_11067762_11068534_11068671_11068977_11069046_11069079_11069176_11069351_11069479_11069655_11069687 5_Junction_33574_Junction_33576_Junction_33578 J003 5_Junction_33501_Junction_33502_Junction_33503_Junction_33504_Junction_33507 J002 3_Junction_33507_Junction_33578_Junction_33603_Junction_33609 J001 3_Junction_33504_Junction_33574_Junction_33586 J001 3_Junction_33503_Junction_33538 J001 5_Junction_33600_Junction_33603_Junction_33604 J002	unc-53	WBGene00006788	F45E10.1	II_-_11067526_11067575_11067628_11067762_11068534_11068671_11068977_11069046_11069079_11069176_11069351_11069479_11069655_11069687 5_Junction_33574_Junction_33576_Junction_33578 J003 5_Junction_33501_Junction_33502_Junction_33503_Junction_33504_Junction_33507 J002 3_Junction_33507_Junction_33578_Junction_33603_Junction_33609 J001 3_Junction_33504_Junction_33574_Junction_33586 J001 3_Junction_33503_Junction_33538 J001 5_Junction_33600_Junction_33603_Junction_33604 J002																							2.918575185e-14%						0%
unc-53 II_-_11067526_11067575_11067628_11067762_11068534_11068671_11068977_11069046_11069079_11069176_11069351_11069479_11069655_11069687 5_Junction_33574_Junction_33576_Junction_33578 J003 5_Junction_33501_Junction_33502_Junction_33503_Junction_33504_Junction_33507 J002 3_Junction_33507_Junction_33578_Junction_33603_Junction_33609 J001 3_Junction_33504_Junction_33574_Junction_33586 J001 3_Junction_33503_Junction_33538 J001 5_Junction_33600_Junction_33603_Junction_33604 J003	unc-53	WBGene00006788	F45E10.1	II_-_11067526_11067575_11067628_11067762_11068534_11068671_11068977_11069046_11069079_11069176_11069351_11069479_11069655_11069687 5_Junction_33574_Junction_33576_Junction_33578 J003 5_Junction_33501_Junction_33502_Junction_33503_Junction_33504_Junction_33507 J002 3_Junction_33507_Junction_33578_Junction_33603_Junction_33609 J001 3_Junction_33504_Junction_33574_Junction_33586 J001 3_Junction_33503_Junction_33538 J001 5_Junction_33600_Junction_33603_Junction_33604 J003																							4.73855e-18%						0%
unc-53 II_-_11067526_11067575_11067628_11067762_11068534_11068671_11068977_11069046_11069079_11069176_11069351_11069479_11069655_11069687 5_Junction_33574_Junction_33576_Junction_33578 J003 5_Junction_33501_Junction_33502_Junction_33503_Junction_33504_Junction_33507 J002 3_Junction_33507_Junction_33578_Junction_33603_Junction_33609 J001 3_Junction_33504_Junction_33574_Junction_33586 J001 3_Junction_33503_Junction_33538 J002 5_Junction_33600_Junction_33603_Junction_33604 J001	unc-53	WBGene00006788	F45E10.1	II_-_11067526_11067575_11067628_11067762_11068534_11068671_11068977_11069046_11069079_11069176_11069351_11069479_11069655_11069687 5_Junction_33574_Junction_33576_Junction_33578 J003 5_Junction_33501_Junction_33502_Junction_33503_Junction_33504_Junction_33507 J002 3_Junction_33507_Junction_33578_Junction_33603_Junction_33609 J001 3_Junction_33504_Junction_33574_Junction_33586 J001 3_Junction_33503_Junction_33538 J002 5_Junction_33600_Junction_33603_Junction_33604 J001																							1.114181899904e-10%						0%
unc-53 II_-_11067526_11067575_11067628_11067762_11068534_11068671_11068977_11069046_11069079_11069176_11069351_11069479_11069655_11069687 5_Junction_33574_Junction_33576_Junction_33578 J003 5_Junction_33501_Junction_33502_Junction_33503_Junction_33504_Junction_33507 J002 3_Junction_33507_Junction_33578_Junction_33603_Junction_33609 J001 3_Junction_33504_Junction_33574_Junction_33586 J001 3_Junction_33503_Junction_33538 J002 5_Junction_33600_Junction_33603_Junction_33604 J002	unc-53	WBGene00006788	F45E10.1	II_-_11067526_11067575_11067628_11067762_11068534_11068671_11068977_11069046_11069079_11069176_11069351_11069479_11069655_11069687 5_Junction_33574_Junction_33576_Junction_33578 J003 5_Junction_33501_Junction_33502_Junction_33503_Junction_33504_Junction_33507 J002 3_Junction_33507_Junction_33578_Junction_33603_Junction_33609 J001 3_Junction_33504_Junction_33574_Junction_33586 J001 3_Junction_33503_Junction_33538 J002 5_Junction_33600_Junction_33603_Junction_33604 J002																							5.56345012117481e-08%						0%
unc-53 II_-_11067526_11067575_11067628_11067762_11068534_11068671_11068977_11069046_11069079_11069176_11069351_11069479_11069655_11069687 5_Junction_33574_Junction_33576_Junction_33578 J003 5_Junction_33501_Junction_33502_Junction_33503_Junction_33504_Junction_33507 J002 3_Junction_33507_Junction_33578_Junction_33603_Junction_33609 J001 3_Junction_33504_Junction_33574_Junction_33586 J001 3_Junction_33503_Junction_33538 J002 5_Junction_33600_Junction_33603_Junction_33604 J003	unc-53	WBGene00006788	F45E10.1	II_-_11067526_11067575_11067628_11067762_11068534_11068671_11068977_11069046_11069079_11069176_11069351_11069479_11069655_11069687 5_Junction_33574_Junction_33576_Junction_33578 J003 5_Junction_33501_Junction_33502_Junction_33503_Junction_33504_Junction_33507 J002 3_Junction_33507_Junction_33578_Junction_33603_Junction_33609 J001 3_Junction_33504_Junction_33574_Junction_33586 J001 3_Junction_33503_Junction_33538 J002 5_Junction_33600_Junction_33603_Junction_33604 J003																							6.40576145e-15%						0%
unc-53 II_-_11067526_11067575_11067628_11067762_11068534_11068671_11068977_11069046_11069079_11069176_11069351_11069479_11069655_11069687 5_Junction_33574_Junction_33576_Junction_33578 J003 5_Junction_33501_Junction_33502_Junction_33503_Junction_33504_Junction_33507 J002 3_Junction_33507_Junction_33578_Junction_33603_Junction_33609 J001 3_Junction_33504_Junction_33574_Junction_33586 J002 3_Junction_33503_Junction_33538 J001 5_Junction_33600_Junction_33603_Junction_33604 J001	unc-53	WBGene00006788	F45E10.1	II_-_11067526_11067575_11067628_11067762_11068534_11068671_11068977_11069046_11069079_11069176_11069351_11069479_11069655_11069687 5_Junction_33574_Junction_33576_Junction_33578 J003 5_Junction_33501_Junction_33502_Junction_33503_Junction_33504_Junction_33507 J002 3_Junction_33507_Junction_33578_Junction_33603_Junction_33609 J001 3_Junction_33504_Junction_33574_Junction_33586 J002 3_Junction_33503_Junction_33538 J001 5_Junction_33600_Junction_33603_Junction_33604 J001																							2.00718848e-14%						0%
unc-53 II_-_11067526_11067575_11067628_11067762_11068534_11068671_11068977_11069046_11069079_11069176_11069351_11069479_11069655_11069687 5_Junction_33574_Junction_33576_Junction_33578 J003 5_Junction_33501_Junction_33502_Junction_33503_Junction_33504_Junction_33507 J002 3_Junction_33507_Junction_33578_Junction_33603_Junction_33609 J001 3_Junction_33504_Junction_33574_Junction_33586 J002 3_Junction_33503_Junction_33538 J001 5_Junction_33600_Junction_33603_Junction_33604 J002	unc-53	WBGene00006788	F45E10.1	II_-_11067526_11067575_11067628_11067762_11068534_11068671_11068977_11069046_11069079_11069176_11069351_11069479_11069655_11069687 5_Junction_33574_Junction_33576_Junction_33578 J003 5_Junction_33501_Junction_33502_Junction_33503_Junction_33504_Junction_33507 J002 3_Junction_33507_Junction_33578_Junction_33603_Junction_33609 J001 3_Junction_33504_Junction_33574_Junction_33586 J002 3_Junction_33503_Junction_33538 J001 5_Junction_33600_Junction_33603_Junction_33604 J002																							2.9151638324885e-10%						0%
unc-53 II_-_11067526_11067575_11067628_11067762_11068534_11068671_11068977_11069046_11069079_11069176_11069351_11069479_11069655_11069687 5_Junction_33574_Junction_33576_Junction_33578 J003 5_Junction_33501_Junction_33502_Junction_33503_Junction_33504_Junction_33507 J002 3_Junction_33507_Junction_33578_Junction_33603_Junction_33609 J001 3_Junction_33504_Junction_33574_Junction_33586 J002 3_Junction_33503_Junction_33538 J001 5_Junction_33600_Junction_33603_Junction_33604 J003	unc-53	WBGene00006788	F45E10.1	II_-_11067526_11067575_11067628_11067762_11068534_11068671_11068977_11069046_11069079_11069176_11069351_11069479_11069655_11069687 5_Junction_33574_Junction_33576_Junction_33578 J003 5_Junction_33501_Junction_33502_Junction_33503_Junction_33504_Junction_33507 J002 3_Junction_33507_Junction_33578_Junction_33603_Junction_33609 J001 3_Junction_33504_Junction_33574_Junction_33586 J002 3_Junction_33503_Junction_33538 J001 5_Junction_33600_Junction_33603_Junction_33604 J003																							4.733136635e-14%						0%
unc-53 II_-_11067526_11067575_11067628_11067762_11068534_11068671_11068977_11069046_11069079_11069176_11069351_11069479_11069655_11069687 5_Junction_33574_Junction_33576_Junction_33578 J003 5_Junction_33501_Junction_33502_Junction_33503_Junction_33504_Junction_33507 J002 3_Junction_33507_Junction_33578_Junction_33603_Junction_33609 J001 3_Junction_33504_Junction_33574_Junction_33586 J002 3_Junction_33503_Junction_33538 J002 5_Junction_33600_Junction_33603_Junction_33604 J001	unc-53	WBGene00006788	F45E10.1	II_-_11067526_11067575_11067628_11067762_11068534_11068671_11068977_11069046_11069079_11069176_11069351_11069479_11069655_11069687 5_Junction_33574_Junction_33576_Junction_33578 J003 5_Junction_33501_Junction_33502_Junction_33503_Junction_33504_Junction_33507 J002 3_Junction_33507_Junction_33578_Junction_33603_Junction_33609 J001 3_Junction_33504_Junction_33574_Junction_33586 J002 3_Junction_33503_Junction_33538 J002 5_Junction_33600_Junction_33603_Junction_33604 J001																							4.61650882641152e-08%						0%
unc-53 II_-_11067526_11067575_11067628_11067762_11068534_11068671_11068977_11069046_11069079_11069176_11069351_11069479_11069655_11069687 5_Junction_33574_Junction_33576_Junction_33578 J003 5_Junction_33501_Junction_33502_Junction_33503_Junction_33504_Junction_33507 J002 3_Junction_33507_Junction_33578_Junction_33603_Junction_33609 J001 3_Junction_33504_Junction_33574_Junction_33586 J002 3_Junction_33503_Junction_33538 J002 5_Junction_33600_Junction_33603_Junction_33604 J002	unc-53	WBGene00006788	F45E10.1	II_-_11067526_11067575_11067628_11067762_11068534_11068671_11068977_11069046_11069079_11069176_11069351_11069479_11069655_11069687 5_Junction_33574_Junction_33576_Junction_33578 J003 5_Junction_33501_Junction_33502_Junction_33503_Junction_33504_Junction_33507 J002 3_Junction_33507_Junction_33578_Junction_33603_Junction_33609 J001 3_Junction_33504_Junction_33574_Junction_33586 J002 3_Junction_33503_Junction_33538 J002 5_Junction_33600_Junction_33603_Junction_33604 J002																							2.34041941983082e-05%						0%
unc-53 II_-_11067526_11067575_11067628_11067762_11068534_11068671_11068977_11069046_11069079_11069176_11069351_11069479_11069655_11069687 5_Junction_33574_Junction_33576_Junction_33578 J003 5_Junction_33501_Junction_33502_Junction_33503_Junction_33504_Junction_33507 J002 3_Junction_33507_Junction_33578_Junction_33603_Junction_33609 J001 3_Junction_33504_Junction_33574_Junction_33586 J002 3_Junction_33503_Junction_33538 J002 5_Junction_33600_Junction_33603_Junction_33604 J003	unc-53	WBGene00006788	F45E10.1	II_-_11067526_11067575_11067628_11067762_11068534_11068671_11068977_11069046_11069079_11069176_11069351_11069479_11069655_11069687 5_Junction_33574_Junction_33576_Junction_33578 J003 5_Junction_33501_Junction_33502_Junction_33503_Junction_33504_Junction_33507 J002 3_Junction_33507_Junction_33578_Junction_33603_Junction_33609 J001 3_Junction_33504_Junction_33574_Junction_33586 J002 3_Junction_33503_Junction_33538 J002 5_Junction_33600_Junction_33603_Junction_33604 J003																							6.398464113365e-11%						0%
unc-53 II_-_11067526_11067575_11067628_11067762_11068534_11068671_11068977_11069046_11069079_11069176_11069351_11069479_11069655_11069687 5_Junction_33574_Junction_33576_Junction_33578 J003 5_Junction_33501_Junction_33502_Junction_33503_Junction_33504_Junction_33507 J002 3_Junction_33507_Junction_33578_Junction_33603_Junction_33609 J001 3_Junction_33504_Junction_33574_Junction_33586 J003 3_Junction_33503_Junction_33538 J001 5_Junction_33600_Junction_33603_Junction_33604 J001	unc-53	WBGene00006788	F45E10.1	II_-_11067526_11067575_11067628_11067762_11068534_11068671_11068977_11069046_11069079_11069176_11069351_11069479_11069655_11069687 5_Junction_33574_Junction_33576_Junction_33578 J003 5_Junction_33501_Junction_33502_Junction_33503_Junction_33504_Junction_33507 J002 3_Junction_33507_Junction_33578_Junction_33603_Junction_33609 J001 3_Junction_33504_Junction_33574_Junction_33586 J003 3_Junction_33503_Junction_33538 J001 5_Junction_33600_Junction_33603_Junction_33604 J001																							2.21056e-17%						0%
unc-53 II_-_11067526_11067575_11067628_11067762_11068534_11068671_11068977_11069046_11069079_11069176_11069351_11069479_11069655_11069687 5_Junction_33574_Junction_33576_Junction_33578 J003 5_Junction_33501_Junction_33502_Junction_33503_Junction_33504_Junction_33507 J002 3_Junction_33507_Junction_33578_Junction_33603_Junction_33609 J001 3_Junction_33504_Junction_33574_Junction_33586 J003 3_Junction_33503_Junction_33538 J001 5_Junction_33600_Junction_33603_Junction_33604 J002	unc-53	WBGene00006788	F45E10.1	II_-_11067526_11067575_11067628_11067762_11068534_11068671_11068977_11069046_11069079_11069176_11069351_11069479_11069655_11069687 5_Junction_33574_Junction_33576_Junction_33578 J003 5_Junction_33501_Junction_33502_Junction_33503_Junction_33504_Junction_33507 J002 3_Junction_33507_Junction_33578_Junction_33603_Junction_33609 J001 3_Junction_33504_Junction_33574_Junction_33586 J003 3_Junction_33503_Junction_33538 J001 5_Junction_33600_Junction_33603_Junction_33604 J002																							3.2104327035e-13%						0%
unc-53 II_-_11067526_11067575_11067628_11067762_11068534_11068671_11068977_11069046_11069079_11069176_11069351_11069479_11069655_11069687 5_Junction_33574_Junction_33576_Junction_33578 J003 5_Junction_33501_Junction_33502_Junction_33503_Junction_33504_Junction_33507 J002 3_Junction_33507_Junction_33578_Junction_33603_Junction_33609 J001 3_Junction_33504_Junction_33574_Junction_33586 J003 3_Junction_33503_Junction_33538 J001 5_Junction_33600_Junction_33603_Junction_33604 J003	unc-53	WBGene00006788	F45E10.1	II_-_11067526_11067575_11067628_11067762_11068534_11068671_11068977_11069046_11069079_11069176_11069351_11069479_11069655_11069687 5_Junction_33574_Junction_33576_Junction_33578 J003 5_Junction_33501_Junction_33502_Junction_33503_Junction_33504_Junction_33507 J002 3_Junction_33507_Junction_33578_Junction_33603_Junction_33609 J001 3_Junction_33504_Junction_33574_Junction_33586 J003 3_Junction_33503_Junction_33538 J001 5_Junction_33600_Junction_33603_Junction_33604 J003																							5.212405e-17%						0%
unc-53 II_-_11067526_11067575_11067628_11067762_11068534_11068671_11068977_11069046_11069079_11069176_11069351_11069479_11069655_11069687 5_Junction_33574_Junction_33576_Junction_33578 J003 5_Junction_33501_Junction_33502_Junction_33503_Junction_33504_Junction_33507 J002 3_Junction_33507_Junction_33578_Junction_33603_Junction_33609 J001 3_Junction_33504_Junction_33574_Junction_33586 J003 3_Junction_33503_Junction_33538 J002 5_Junction_33600_Junction_33603_Junction_33604 J001	unc-53	WBGene00006788	F45E10.1	II_-_11067526_11067575_11067628_11067762_11068534_11068671_11068977_11069046_11069079_11069176_11069351_11069479_11069655_11069687 5_Junction_33574_Junction_33576_Junction_33578 J003 5_Junction_33501_Junction_33502_Junction_33503_Junction_33504_Junction_33507 J002 3_Junction_33507_Junction_33578_Junction_33603_Junction_33609 J001 3_Junction_33504_Junction_33574_Junction_33586 J003 3_Junction_33503_Junction_33538 J002 5_Junction_33600_Junction_33603_Junction_33604 J001																							1.717934498944e-10%						0%
unc-53 II_-_11067526_11067575_11067628_11067762_11068534_11068671_11068977_11069046_11069079_11069176_11069351_11069479_11069655_11069687 5_Junction_33574_Junction_33576_Junction_33578 J003 5_Junction_33501_Junction_33502_Junction_33503_Junction_33504_Junction_33507 J002 3_Junction_33507_Junction_33578_Junction_33603_Junction_33609 J001 3_Junction_33504_Junction_33574_Junction_33586 J003 3_Junction_33503_Junction_33538 J002 5_Junction_33600_Junction_33603_Junction_33604 J002	unc-53	WBGene00006788	F45E10.1	II_-_11067526_11067575_11067628_11067762_11068534_11068671_11068977_11069046_11069079_11069176_11069351_11069479_11069655_11069687 5_Junction_33574_Junction_33576_Junction_33578 J003 5_Junction_33501_Junction_33502_Junction_33503_Junction_33504_Junction_33507 J002 3_Junction_33507_Junction_33578_Junction_33603_Junction_33609 J001 3_Junction_33504_Junction_33574_Junction_33586 J003 3_Junction_33503_Junction_33538 J002 5_Junction_33600_Junction_33603_Junction_33604 J002																							8.61299999692297e-08%						0%
unc-53 II_-_11067526_11067575_11067628_11067762_11068534_11068671_11068977_11069046_11069079_11069176_11069351_11069479_11069655_11069687 5_Junction_33574_Junction_33576_Junction_33578 J003 5_Junction_33501_Junction_33502_Junction_33503_Junction_33504_Junction_33507 J002 3_Junction_33507_Junction_33578_Junction_33603_Junction_33609 J001 3_Junction_33504_Junction_33574_Junction_33586 J003 3_Junction_33503_Junction_33538 J002 5_Junction_33600_Junction_33603_Junction_33604 J003	unc-53	WBGene00006788	F45E10.1	II_-_11067526_11067575_11067628_11067762_11068534_11068671_11068977_11069046_11069079_11069176_11069351_11069479_11069655_11069687 5_Junction_33574_Junction_33576_Junction_33578 J003 5_Junction_33501_Junction_33502_Junction_33503_Junction_33504_Junction_33507 J002 3_Junction_33507_Junction_33578_Junction_33603_Junction_33609 J001 3_Junction_33504_Junction_33574_Junction_33586 J003 3_Junction_33503_Junction_33538 J002 5_Junction_33600_Junction_33603_Junction_33604 J003																							7.046337595e-14%						0%
unc-53 II_-_11067526_11067575_11067628_11067762_11068534_11068671_11068977_11069046_11069079_11069176_11069351_11069479_11069655_11069687 5_Junction_33574_Junction_33576_Junction_33578 J003 5_Junction_33501_Junction_33502_Junction_33503_Junction_33504_Junction_33507 J002 3_Junction_33507_Junction_33578_Junction_33603_Junction_33609 J002 3_Junction_33504_Junction_33574_Junction_33586 J001 3_Junction_33503_Junction_33538 J001 5_Junction_33600_Junction_33603_Junction_33604 J001	unc-53	WBGene00006788	F45E10.1	II_-_11067526_11067575_11067628_11067762_11068534_11068671_11068977_11069046_11069079_11069176_11069351_11069479_11069655_11069687 5_Junction_33574_Junction_33576_Junction_33578 J003 5_Junction_33501_Junction_33502_Junction_33503_Junction_33504_Junction_33507 J002 3_Junction_33507_Junction_33578_Junction_33603_Junction_33609 J002 3_Junction_33504_Junction_33574_Junction_33586 J001 3_Junction_33503_Junction_33538 J001 5_Junction_33600_Junction_33603_Junction_33604 J001																							1.366528e-16%						0%
unc-53 II_-_11067526_11067575_11067628_11067762_11068534_11068671_11068977_11069046_11069079_11069176_11069351_11069479_11069655_11069687 5_Junction_33574_Junction_33576_Junction_33578 J003 5_Junction_33501_Junction_33502_Junction_33503_Junction_33504_Junction_33507 J002 3_Junction_33507_Junction_33578_Junction_33603_Junction_33609 J002 3_Junction_33504_Junction_33574_Junction_33586 J001 3_Junction_33503_Junction_33538 J001 5_Junction_33600_Junction_33603_Junction_33604 J002	unc-53	WBGene00006788	F45E10.1	II_-_11067526_11067575_11067628_11067762_11068534_11068671_11068977_11069046_11069079_11069176_11069351_11069479_11069655_11069687 5_Junction_33574_Junction_33576_Junction_33578 J003 5_Junction_33501_Junction_33502_Junction_33503_Junction_33504_Junction_33507 J002 3_Junction_33507_Junction_33578_Junction_33603_Junction_33609 J002 3_Junction_33504_Junction_33574_Junction_33586 J001 3_Junction_33503_Junction_33538 J001 5_Junction_33600_Junction_33603_Junction_33604 J002																							1.86641210215e-12%						0%
unc-53 II_-_11067526_11067575_11067628_11067762_11068534_11068671_11068977_11069046_11069079_11069176_11069351_11069479_11069655_11069687 5_Junction_33574_Junction_33576_Junction_33578 J003 5_Junction_33501_Junction_33502_Junction_33503_Junction_33504_Junction_33507 J002 3_Junction_33507_Junction_33578_Junction_33603_Junction_33609 J002 3_Junction_33504_Junction_33574_Junction_33586 J001 3_Junction_33503_Junction_33538 J001 5_Junction_33600_Junction_33603_Junction_33604 J003	unc-53	WBGene00006788	F45E10.1	II_-_11067526_11067575_11067628_11067762_11068534_11068671_11068977_11069046_11069079_11069176_11069351_11069479_11069655_11069687 5_Junction_33574_Junction_33576_Junction_33578 J003 5_Junction_33501_Junction_33502_Junction_33503_Junction_33504_Junction_33507 J002 3_Junction_33507_Junction_33578_Junction_33603_Junction_33609 J002 3_Junction_33504_Junction_33574_Junction_33586 J001 3_Junction_33503_Junction_33538 J001 5_Junction_33600_Junction_33603_Junction_33604 J003																							2.8674505e-16%						0%
unc-53 II_-_11067526_11067575_11067628_11067762_11068534_11068671_11068977_11069046_11069079_11069176_11069351_11069479_11069655_11069687 5_Junction_33574_Junction_33576_Junction_33578 J003 5_Junction_33501_Junction_33502_Junction_33503_Junction_33504_Junction_33507 J002 3_Junction_33507_Junction_33578_Junction_33603_Junction_33609 J002 3_Junction_33504_Junction_33574_Junction_33586 J001 3_Junction_33503_Junction_33538 J002 5_Junction_33600_Junction_33603_Junction_33604 J001	unc-53	WBGene00006788	F45E10.1	II_-_11067526_11067575_11067628_11067762_11068534_11068671_11068977_11069046_11069079_11069176_11069351_11069479_11069655_11069687 5_Junction_33574_Junction_33576_Junction_33578 J003 5_Junction_33501_Junction_33502_Junction_33503_Junction_33504_Junction_33507 J002 3_Junction_33507_Junction_33578_Junction_33603_Junction_33609 J002 3_Junction_33504_Junction_33574_Junction_33586 J001 3_Junction_33503_Junction_33538 J002 5_Junction_33600_Junction_33603_Junction_33604 J001																							5.01156393472e-11%						0%
unc-53 II_-_11067526_11067575_11067628_11067762_11068534_11068671_11068977_11069046_11069079_11069176_11069351_11069479_11069655_11069687 5_Junction_33574_Junction_33576_Junction_33578 J003 5_Junction_33501_Junction_33502_Junction_33503_Junction_33504_Junction_33507 J002 3_Junction_33507_Junction_33578_Junction_33603_Junction_33609 J002 3_Junction_33504_Junction_33574_Junction_33586 J001 3_Junction_33503_Junction_33538 J002 5_Junction_33600_Junction_33603_Junction_33604 J002	unc-53	WBGene00006788	F45E10.1	II_-_11067526_11067575_11067628_11067762_11068534_11068671_11068977_11069046_11069079_11069176_11069351_11069479_11069655_11069687 5_Junction_33574_Junction_33576_Junction_33578 J003 5_Junction_33501_Junction_33502_Junction_33503_Junction_33504_Junction_33507 J002 3_Junction_33507_Junction_33578_Junction_33603_Junction_33609 J002 3_Junction_33504_Junction_33574_Junction_33586 J001 3_Junction_33503_Junction_33538 J002 5_Junction_33600_Junction_33603_Junction_33604 J002																							2.73429975783978e-08%						0%
unc-53 II_-_11067526_11067575_11067628_11067762_11068534_11068671_11068977_11069046_11069079_11069176_11069351_11069479_11069655_11069687 5_Junction_33574_Junction_33576_Junction_33578 J003 5_Junction_33501_Junction_33502_Junction_33503_Junction_33504_Junction_33507 J002 3_Junction_33507_Junction_33578_Junction_33603_Junction_33609 J002 3_Junction_33504_Junction_33574_Junction_33586 J001 3_Junction_33503_Junction_33538 J002 5_Junction_33600_Junction_33603_Junction_33604 J003	unc-53	WBGene00006788	F45E10.1	II_-_11067526_11067575_11067628_11067762_11068534_11068671_11068977_11069046_11069079_11069176_11069351_11069479_11069655_11069687 5_Junction_33574_Junction_33576_Junction_33578 J003 5_Junction_33501_Junction_33502_Junction_33503_Junction_33504_Junction_33507 J002 3_Junction_33507_Junction_33578_Junction_33603_Junction_33609 J002 3_Junction_33504_Junction_33574_Junction_33586 J001 3_Junction_33503_Junction_33538 J002 5_Junction_33600_Junction_33603_Junction_33604 J003																							3.8494675495e-13%						0%
unc-53 II_-_11067526_11067575_11067628_11067762_11068534_11068671_11068977_11069046_11069079_11069176_11069351_11069479_11069655_11069687 5_Junction_33574_Junction_33576_Junction_33578 J003 5_Junction_33501_Junction_33502_Junction_33503_Junction_33504_Junction_33507 J002 3_Junction_33507_Junction_33578_Junction_33603_Junction_33609 J002 3_Junction_33504_Junction_33574_Junction_33586 J002 3_Junction_33503_Junction_33538 J001 5_Junction_33600_Junction_33603_Junction_33604 J001	unc-53	WBGene00006788	F45E10.1	II_-_11067526_11067575_11067628_11067762_11068534_11068671_11068977_11069046_11069079_11069176_11069351_11069479_11069655_11069687 5_Junction_33574_Junction_33576_Junction_33578 J003 5_Junction_33501_Junction_33502_Junction_33503_Junction_33504_Junction_33507 J002 3_Junction_33507_Junction_33578_Junction_33603_Junction_33609 J002 3_Junction_33504_Junction_33574_Junction_33586 J002 3_Junction_33503_Junction_33538 J001 5_Junction_33600_Junction_33603_Junction_33604 J001																							1.3648881664e-12%						0%
unc-53 II_-_11067526_11067575_11067628_11067762_11068534_11068671_11068977_11069046_11069079_11069176_11069351_11069479_11069655_11069687 5_Junction_33574_Junction_33576_Junction_33578 J003 5_Junction_33501_Junction_33502_Junction_33503_Junction_33504_Junction_33507 J002 3_Junction_33507_Junction_33578_Junction_33603_Junction_33609 J002 3_Junction_33504_Junction_33574_Junction_33586 J002 3_Junction_33503_Junction_33538 J001 5_Junction_33600_Junction_33603_Junction_33604 J002	unc-53	WBGene00006788	F45E10.1	II_-_11067526_11067575_11067628_11067762_11068534_11068671_11068977_11069046_11069079_11069176_11069351_11069479_11069655_11069687 5_Junction_33574_Junction_33576_Junction_33578 J003 5_Junction_33501_Junction_33502_Junction_33503_Junction_33504_Junction_33507 J002 3_Junction_33507_Junction_33578_Junction_33603_Junction_33609 J002 3_Junction_33504_Junction_33574_Junction_33586 J002 3_Junction_33503_Junction_33538 J001 5_Junction_33600_Junction_33603_Junction_33604 J002																							1.8642224233682e-08%						0%
unc-53 II_-_11067526_11067575_11067628_11067762_11068534_11068671_11068977_11069046_11069079_11069176_11069351_11069479_11069655_11069687 5_Junction_33574_Junction_33576_Junction_33578 J003 5_Junction_33501_Junction_33502_Junction_33503_Junction_33504_Junction_33507 J002 3_Junction_33507_Junction_33578_Junction_33603_Junction_33609 J002 3_Junction_33504_Junction_33574_Junction_33586 J002 3_Junction_33503_Junction_33538 J001 5_Junction_33600_Junction_33603_Junction_33604 J003	unc-53	WBGene00006788	F45E10.1	II_-_11067526_11067575_11067628_11067762_11068534_11068671_11068977_11069046_11069079_11069176_11069351_11069479_11069655_11069687 5_Junction_33574_Junction_33576_Junction_33578 J003 5_Junction_33501_Junction_33502_Junction_33503_Junction_33504_Junction_33507 J002 3_Junction_33507_Junction_33578_Junction_33603_Junction_33609 J002 3_Junction_33504_Junction_33574_Junction_33586 J002 3_Junction_33503_Junction_33538 J001 5_Junction_33600_Junction_33603_Junction_33604 J003																							2.86415965165e-12%						0%
unc-53 II_-_11067526_11067575_11067628_11067762_11068534_11068671_11068977_11069046_11069079_11069176_11069351_11069479_11069655_11069687 5_Junction_33574_Junction_33576_Junction_33578 J003 5_Junction_33501_Junction_33502_Junction_33503_Junction_33504_Junction_33507 J002 3_Junction_33507_Junction_33578_Junction_33603_Junction_33609 J002 3_Junction_33504_Junction_33574_Junction_33586 J002 3_Junction_33503_Junction_33538 J002 5_Junction_33600_Junction_33603_Junction_33604 J001	unc-53	WBGene00006788	F45E10.1	II_-_11067526_11067575_11067628_11067762_11068534_11068671_11068977_11069046_11069079_11069176_11069351_11069479_11069655_11069687 5_Junction_33574_Junction_33576_Junction_33578 J003 5_Junction_33501_Junction_33502_Junction_33503_Junction_33504_Junction_33507 J002 3_Junction_33507_Junction_33578_Junction_33603_Junction_33609 J002 3_Junction_33504_Junction_33574_Junction_33586 J002 3_Junction_33503_Junction_33538 J002 5_Junction_33600_Junction_33603_Junction_33604 J001																							2.23882018798336e-08%						0%
unc-53 II_-_11067526_11067575_11067628_11067762_11068534_11068671_11068977_11069046_11069079_11069176_11069351_11069479_11069655_11069687 5_Junction_33574_Junction_33576_Junction_33578 J003 5_Junction_33501_Junction_33502_Junction_33503_Junction_33504_Junction_33507 J002 3_Junction_33507_Junction_33578_Junction_33603_Junction_33609 J002 3_Junction_33504_Junction_33574_Junction_33586 J002 3_Junction_33503_Junction_33538 J002 5_Junction_33600_Junction_33603_Junction_33604 J002	unc-53	WBGene00006788	F45E10.1	II_-_11067526_11067575_11067628_11067762_11068534_11068671_11068977_11069046_11069079_11069176_11069351_11069479_11069655_11069687 5_Junction_33574_Junction_33576_Junction_33578 J003 5_Junction_33501_Junction_33502_Junction_33503_Junction_33504_Junction_33507 J002 3_Junction_33507_Junction_33578_Junction_33603_Junction_33609 J002 3_Junction_33504_Junction_33574_Junction_33586 J002 3_Junction_33503_Junction_33538 J002 5_Junction_33600_Junction_33603_Junction_33604 J002																							3.44973386673828e-05%						0%
unc-53 II_-_11067526_11067575_11067628_11067762_11068534_11068671_11068977_11069046_11069079_11069176_11069351_11069479_11069655_11069687 5_Junction_33574_Junction_33576_Junction_33578 J003 5_Junction_33501_Junction_33502_Junction_33503_Junction_33504_Junction_33507 J002 3_Junction_33507_Junction_33578_Junction_33603_Junction_33609 J002 3_Junction_33504_Junction_33574_Junction_33586 J002 3_Junction_33503_Junction_33538 J002 5_Junction_33600_Junction_33603_Junction_33604 J003	unc-53	WBGene00006788	F45E10.1	II_-_11067526_11067575_11067628_11067762_11068534_11068671_11068977_11069046_11069079_11069176_11069351_11069479_11069655_11069687 5_Junction_33574_Junction_33576_Junction_33578 J003 5_Junction_33501_Junction_33502_Junction_33503_Junction_33504_Junction_33507 J002 3_Junction_33507_Junction_33578_Junction_33603_Junction_33609 J002 3_Junction_33504_Junction_33574_Junction_33586 J002 3_Junction_33503_Junction_33538 J002 5_Junction_33600_Junction_33603_Junction_33604 J003																							3.84506245584835e-09%						0%
unc-53 II_-_11067526_11067575_11067628_11067762_11068534_11068671_11068977_11069046_11069079_11069176_11069351_11069479_11069655_11069687 5_Junction_33574_Junction_33576_Junction_33578 J003 5_Junction_33501_Junction_33502_Junction_33503_Junction_33504_Junction_33507 J002 3_Junction_33507_Junction_33578_Junction_33603_Junction_33609 J002 3_Junction_33504_Junction_33574_Junction_33586 J003 3_Junction_33503_Junction_33538 J001 5_Junction_33600_Junction_33603_Junction_33604 J001	unc-53	WBGene00006788	F45E10.1	II_-_11067526_11067575_11067628_11067762_11068534_11068671_11068977_11069046_11069079_11069176_11069351_11069479_11069655_11069687 5_Junction_33574_Junction_33576_Junction_33578 J003 5_Junction_33501_Junction_33502_Junction_33503_Junction_33504_Junction_33507 J002 3_Junction_33507_Junction_33578_Junction_33603_Junction_33609 J002 3_Junction_33504_Junction_33574_Junction_33586 J003 3_Junction_33503_Junction_33538 J001 5_Junction_33600_Junction_33603_Junction_33604 J001																							1.5031808e-15%						0%
unc-53 II_-_11067526_11067575_11067628_11067762_11068534_11068671_11068977_11069046_11069079_11069176_11069351_11069479_11069655_11069687 5_Junction_33574_Junction_33576_Junction_33578 J003 5_Junction_33501_Junction_33502_Junction_33503_Junction_33504_Junction_33507 J002 3_Junction_33507_Junction_33578_Junction_33603_Junction_33609 J002 3_Junction_33504_Junction_33574_Junction_33586 J003 3_Junction_33503_Junction_33538 J001 5_Junction_33600_Junction_33603_Junction_33604 J002	unc-53	WBGene00006788	F45E10.1	II_-_11067526_11067575_11067628_11067762_11068534_11068671_11068977_11069046_11069079_11069176_11069351_11069479_11069655_11069687 5_Junction_33574_Junction_33576_Junction_33578 J003 5_Junction_33501_Junction_33502_Junction_33503_Junction_33504_Junction_33507 J002 3_Junction_33507_Junction_33578_Junction_33603_Junction_33609 J002 3_Junction_33504_Junction_33574_Junction_33586 J003 3_Junction_33503_Junction_33538 J001 5_Junction_33600_Junction_33603_Junction_33604 J002																							2.053053312365e-11%						0%
unc-53 II_-_11067526_11067575_11067628_11067762_11068534_11068671_11068977_11069046_11069079_11069176_11069351_11069479_11069655_11069687 5_Junction_33574_Junction_33576_Junction_33578 J003 5_Junction_33501_Junction_33502_Junction_33503_Junction_33504_Junction_33507 J002 3_Junction_33507_Junction_33578_Junction_33603_Junction_33609 J002 3_Junction_33504_Junction_33574_Junction_33586 J003 3_Junction_33503_Junction_33538 J001 5_Junction_33600_Junction_33603_Junction_33604 J003	unc-53	WBGene00006788	F45E10.1	II_-_11067526_11067575_11067628_11067762_11068534_11068671_11068977_11069046_11069079_11069176_11069351_11069479_11069655_11069687 5_Junction_33574_Junction_33576_Junction_33578 J003 5_Junction_33501_Junction_33502_Junction_33503_Junction_33504_Junction_33507 J002 3_Junction_33507_Junction_33578_Junction_33603_Junction_33609 J002 3_Junction_33504_Junction_33574_Junction_33586 J003 3_Junction_33503_Junction_33538 J001 5_Junction_33600_Junction_33603_Junction_33604 J003																							3.15419555e-15%						0%
unc-53 II_-_11067526_11067575_11067628_11067762_11068534_11068671_11068977_11069046_11069079_11069176_11069351_11069479_11069655_11069687 5_Junction_33574_Junction_33576_Junction_33578 J003 5_Junction_33501_Junction_33502_Junction_33503_Junction_33504_Junction_33507 J002 3_Junction_33507_Junction_33578_Junction_33603_Junction_33609 J002 3_Junction_33504_Junction_33574_Junction_33586 J003 3_Junction_33503_Junction_33538 J002 5_Junction_33600_Junction_33603_Junction_33604 J001	unc-53	WBGene00006788	F45E10.1	II_-_11067526_11067575_11067628_11067762_11068534_11068671_11068977_11069046_11069079_11069176_11069351_11069479_11069655_11069687 5_Junction_33574_Junction_33576_Junction_33578 J003 5_Junction_33501_Junction_33502_Junction_33503_Junction_33504_Junction_33507 J002 3_Junction_33507_Junction_33578_Junction_33603_Junction_33609 J002 3_Junction_33504_Junction_33574_Junction_33586 J003 3_Junction_33503_Junction_33538 J002 5_Junction_33600_Junction_33603_Junction_33604 J001																							7.88759528192e-11%						0%
unc-53 II_-_11067526_11067575_11067628_11067762_11068534_11068671_11068977_11069046_11069079_11069176_11069351_11069479_11069655_11069687 5_Junction_33574_Junction_33576_Junction_33578 J003 5_Junction_33501_Junction_33502_Junction_33503_Junction_33504_Junction_33507 J002 3_Junction_33507_Junction_33578_Junction_33603_Junction_33609 J002 3_Junction_33504_Junction_33574_Junction_33586 J003 3_Junction_33503_Junction_33538 J002 5_Junction_33600_Junction_33603_Junction_33604 J002	unc-53	WBGene00006788	F45E10.1	II_-_11067526_11067575_11067628_11067762_11068534_11068671_11068977_11069046_11069079_11069176_11069351_11069479_11069655_11069687 5_Junction_33574_Junction_33576_Junction_33578 J003 5_Junction_33501_Junction_33502_Junction_33503_Junction_33504_Junction_33507 J002 3_Junction_33507_Junction_33578_Junction_33603_Junction_33609 J002 3_Junction_33504_Junction_33574_Junction_33586 J003 3_Junction_33503_Junction_33538 J002 5_Junction_33600_Junction_33603_Junction_33604 J002																							6.50473294423764e-08%						0%
unc-53 II_-_11067526_11067575_11067628_11067762_11068534_11068671_11068977_11069046_11069079_11069176_11069351_11069479_11069655_11069687 5_Junction_33574_Junction_33576_Junction_33578 J003 5_Junction_33501_Junction_33502_Junction_33503_Junction_33504_Junction_33507 J002 3_Junction_33507_Junction_33578_Junction_33603_Junction_33609 J002 3_Junction_33504_Junction_33574_Junction_33586 J003 3_Junction_33503_Junction_33538 J002 5_Junction_33600_Junction_33603_Junction_33604 J003	unc-53	WBGene00006788	F45E10.1	II_-_11067526_11067575_11067628_11067762_11068534_11068671_11068977_11069046_11069079_11069176_11069351_11069479_11069655_11069687 5_Junction_33574_Junction_33576_Junction_33578 J003 5_Junction_33501_Junction_33502_Junction_33503_Junction_33504_Junction_33507 J002 3_Junction_33507_Junction_33578_Junction_33603_Junction_33609 J002 3_Junction_33504_Junction_33574_Junction_33586 J003 3_Junction_33503_Junction_33538 J002 5_Junction_33600_Junction_33603_Junction_33604 J003																							4.23441430445e-12%						0%
unc-53 II_-_11067526_11067575_11067628_11067762_11068534_11068671_11068977_11069046_11069079_11069176_11069351_11069479_11069655_11069687 5_Junction_33574_Junction_33576_Junction_33578 J003 5_Junction_33501_Junction_33502_Junction_33503_Junction_33504_Junction_33507 J002 3_Junction_33507_Junction_33578_Junction_33603_Junction_33609 J003 3_Junction_33504_Junction_33574_Junction_33586 J001 3_Junction_33503_Junction_33538 J001 5_Junction_33600_Junction_33603_Junction_33604 J001	unc-53	WBGene00006788	F45E10.1	II_-_11067526_11067575_11067628_11067762_11068534_11068671_11068977_11069046_11069079_11069176_11069351_11069479_11069655_11069687 5_Junction_33574_Junction_33576_Junction_33578 J003 5_Junction_33501_Junction_33502_Junction_33503_Junction_33504_Junction_33507 J002 3_Junction_33507_Junction_33578_Junction_33603_Junction_33609 J003 3_Junction_33504_Junction_33574_Junction_33586 J001 3_Junction_33503_Junction_33538 J001 5_Junction_33600_Junction_33603_Junction_33604 J001																							1.99372416e-14%						0%
unc-53 II_-_11067526_11067575_11067628_11067762_11068534_11068671_11068977_11069046_11069079_11069176_11069351_11069479_11069655_11069687 5_Junction_33574_Junction_33576_Junction_33578 J003 5_Junction_33501_Junction_33502_Junction_33503_Junction_33504_Junction_33507 J002 3_Junction_33507_Junction_33578_Junction_33603_Junction_33609 J003 3_Junction_33504_Junction_33574_Junction_33586 J001 3_Junction_33503_Junction_33538 J001 5_Junction_33600_Junction_33603_Junction_33604 J002	unc-53	WBGene00006788	F45E10.1	II_-_11067526_11067575_11067628_11067762_11068534_11068671_11068977_11069046_11069079_11069176_11069351_11069479_11069655_11069687 5_Junction_33574_Junction_33576_Junction_33578 J003 5_Junction_33501_Junction_33502_Junction_33503_Junction_33504_Junction_33507 J002 3_Junction_33507_Junction_33578_Junction_33603_Junction_33609 J003 3_Junction_33504_Junction_33574_Junction_33586 J001 3_Junction_33503_Junction_33538 J001 5_Junction_33600_Junction_33603_Junction_33604 J002																							2.8969734444065e-10%						0%
unc-53 II_-_11067526_11067575_11067628_11067762_11068534_11068671_11068977_11069046_11069079_11069176_11069351_11069479_11069655_11069687 5_Junction_33574_Junction_33576_Junction_33578 J003 5_Junction_33501_Junction_33502_Junction_33503_Junction_33504_Junction_33507 J002 3_Junction_33507_Junction_33578_Junction_33603_Junction_33609 J003 3_Junction_33504_Junction_33574_Junction_33586 J001 3_Junction_33503_Junction_33538 J001 5_Junction_33600_Junction_33603_Junction_33604 J003	unc-53	WBGene00006788	F45E10.1	II_-_11067526_11067575_11067628_11067762_11068534_11068671_11068977_11069046_11069079_11069176_11069351_11069479_11069655_11069687 5_Junction_33574_Junction_33576_Junction_33578 J003 5_Junction_33501_Junction_33502_Junction_33503_Junction_33504_Junction_33507 J002 3_Junction_33507_Junction_33578_Junction_33603_Junction_33609 J003 3_Junction_33504_Junction_33574_Junction_33586 J001 3_Junction_33503_Junction_33538 J001 5_Junction_33600_Junction_33603_Junction_33604 J003																							4.705481775e-14%						0%
unc-53 II_-_11067526_11067575_11067628_11067762_11068534_11068671_11068977_11069046_11069079_11069176_11069351_11069479_11069655_11069687 5_Junction_33574_Junction_33576_Junction_33578 J003 5_Junction_33501_Junction_33502_Junction_33503_Junction_33504_Junction_33507 J002 3_Junction_33507_Junction_33578_Junction_33603_Junction_33609 J003 3_Junction_33504_Junction_33574_Junction_33586 J001 3_Junction_33503_Junction_33538 J002 5_Junction_33600_Junction_33603_Junction_33604 J001	unc-53	WBGene00006788	F45E10.1	II_-_11067526_11067575_11067628_11067762_11068534_11068671_11068977_11069046_11069079_11069176_11069351_11069479_11069655_11069687 5_Junction_33574_Junction_33576_Junction_33578 J003 5_Junction_33501_Junction_33502_Junction_33503_Junction_33504_Junction_33507 J002 3_Junction_33507_Junction_33578_Junction_33603_Junction_33609 J003 3_Junction_33504_Junction_33574_Junction_33586 J001 3_Junction_33503_Junction_33538 J002 5_Junction_33600_Junction_33603_Junction_33604 J001																							1.87715502547584e-08%						0%
unc-53 II_-_11067526_11067575_11067628_11067762_11068534_11068671_11068977_11069046_11069079_11069176_11069351_11069479_11069655_11069687 5_Junction_33574_Junction_33576_Junction_33578 J003 5_Junction_33501_Junction_33502_Junction_33503_Junction_33504_Junction_33507 J002 3_Junction_33507_Junction_33578_Junction_33603_Junction_33609 J003 3_Junction_33504_Junction_33574_Junction_33586 J001 3_Junction_33503_Junction_33538 J002 5_Junction_33600_Junction_33603_Junction_33604 J002	unc-53	WBGene00006788	F45E10.1	II_-_11067526_11067575_11067628_11067762_11068534_11068671_11068977_11069046_11069079_11069176_11069351_11069479_11069655_11069687 5_Junction_33574_Junction_33576_Junction_33578 J003 5_Junction_33501_Junction_33502_Junction_33503_Junction_33504_Junction_33507 J002 3_Junction_33507_Junction_33578_Junction_33603_Junction_33609 J003 3_Junction_33504_Junction_33574_Junction_33586 J001 3_Junction_33503_Junction_33538 J002 5_Junction_33600_Junction_33603_Junction_33604 J002																							9.73254622651706e-06%						0%
unc-53 II_-_11067526_11067575_11067628_11067762_11068534_11068671_11068977_11069046_11069079_11069176_11069351_11069479_11069655_11069687 5_Junction_33574_Junction_33576_Junction_33578 J003 5_Junction_33501_Junction_33502_Junction_33503_Junction_33504_Junction_33507 J002 3_Junction_33507_Junction_33578_Junction_33603_Junction_33609 J003 3_Junction_33504_Junction_33574_Junction_33586 J001 3_Junction_33503_Junction_33538 J002 5_Junction_33600_Junction_33603_Junction_33604 J003	unc-53	WBGene00006788	F45E10.1	II_-_11067526_11067575_11067628_11067762_11068534_11068671_11068977_11069046_11069079_11069176_11069351_11069479_11069655_11069687 5_Junction_33574_Junction_33576_Junction_33578 J003 5_Junction_33501_Junction_33502_Junction_33503_Junction_33504_Junction_33507 J002 3_Junction_33507_Junction_33578_Junction_33603_Junction_33609 J003 3_Junction_33504_Junction_33574_Junction_33586 J001 3_Junction_33503_Junction_33538 J002 5_Junction_33600_Junction_33603_Junction_33604 J003																							6.361389168225e-11%						0%
unc-53 II_-_11067526_11067575_11067628_11067762_11068534_11068671_11068977_11069046_11069079_11069176_11069351_11069479_11069655_11069687 5_Junction_33574_Junction_33576_Junction_33578 J003 5_Junction_33501_Junction_33502_Junction_33503_Junction_33504_Junction_33507 J002 3_Junction_33507_Junction_33578_Junction_33603_Junction_33609 J003 3_Junction_33504_Junction_33574_Junction_33586 J002 3_Junction_33503_Junction_33538 J001 5_Junction_33600_Junction_33603_Junction_33604 J001	unc-53	WBGene00006788	F45E10.1	II_-_11067526_11067575_11067628_11067762_11068534_11068671_11068977_11069046_11069079_11069176_11069351_11069479_11069655_11069687 5_Junction_33574_Junction_33576_Junction_33578 J003 5_Junction_33501_Junction_33502_Junction_33503_Junction_33504_Junction_33507 J002 3_Junction_33507_Junction_33578_Junction_33603_Junction_33609 J003 3_Junction_33504_Junction_33574_Junction_33586 J002 3_Junction_33503_Junction_33538 J001 5_Junction_33600_Junction_33603_Junction_33604 J001																							1.991331691008e-10%						0%
unc-53 II_-_11067526_11067575_11067628_11067762_11068534_11068671_11068977_11069046_11069079_11069176_11069351_11069479_11069655_11069687 5_Junction_33574_Junction_33576_Junction_33578 J003 5_Junction_33501_Junction_33502_Junction_33503_Junction_33504_Junction_33507 J002 3_Junction_33507_Junction_33578_Junction_33603_Junction_33609 J003 3_Junction_33504_Junction_33574_Junction_33586 J002 3_Junction_33503_Junction_33538 J001 5_Junction_33600_Junction_33603_Junction_33604 J002	unc-53	WBGene00006788	F45E10.1	II_-_11067526_11067575_11067628_11067762_11068534_11068671_11068977_11069046_11069079_11069176_11069351_11069479_11069655_11069687 5_Junction_33574_Junction_33576_Junction_33578 J003 5_Junction_33501_Junction_33502_Junction_33503_Junction_33504_Junction_33507 J002 3_Junction_33507_Junction_33578_Junction_33603_Junction_33609 J003 3_Junction_33504_Junction_33574_Junction_33586 J002 3_Junction_33503_Junction_33538 J001 5_Junction_33600_Junction_33603_Junction_33604 J002																							2.89358744107614e-06%						0%
unc-53 II_-_11067526_11067575_11067628_11067762_11068534_11068671_11068977_11069046_11069079_11069176_11069351_11069479_11069655_11069687 5_Junction_33574_Junction_33576_Junction_33578 J003 5_Junction_33501_Junction_33502_Junction_33503_Junction_33504_Junction_33507 J002 3_Junction_33507_Junction_33578_Junction_33603_Junction_33609 J003 3_Junction_33504_Junction_33574_Junction_33586 J002 3_Junction_33503_Junction_33538 J001 5_Junction_33600_Junction_33603_Junction_33604 J003	unc-53	WBGene00006788	F45E10.1	II_-_11067526_11067575_11067628_11067762_11068534_11068671_11068977_11069046_11069079_11069176_11069351_11069479_11069655_11069687 5_Junction_33574_Junction_33576_Junction_33578 J003 5_Junction_33501_Junction_33502_Junction_33503_Junction_33504_Junction_33507 J002 3_Junction_33507_Junction_33578_Junction_33603_Junction_33609 J003 3_Junction_33504_Junction_33574_Junction_33586 J002 3_Junction_33503_Junction_33538 J001 5_Junction_33600_Junction_33603_Junction_33604 J003																							4.7001063726315e-10%						0%
unc-53 II_-_11067526_11067575_11067628_11067762_11068534_11068671_11068977_11069046_11069079_11069176_11069351_11069479_11069655_11069687 5_Junction_33574_Junction_33576_Junction_33578 J003 5_Junction_33501_Junction_33502_Junction_33503_Junction_33504_Junction_33507 J002 3_Junction_33507_Junction_33578_Junction_33603_Junction_33609 J003 3_Junction_33504_Junction_33574_Junction_33586 J002 3_Junction_33503_Junction_33538 J002 5_Junction_33600_Junction_33603_Junction_33604 J001	unc-53	WBGene00006788	F45E10.1	II_-_11067526_11067575_11067628_11067762_11068534_11068671_11068977_11069046_11069079_11069176_11069351_11069479_11069655_11069687 5_Junction_33574_Junction_33576_Junction_33578 J003 5_Junction_33501_Junction_33502_Junction_33503_Junction_33504_Junction_33507 J002 3_Junction_33507_Junction_33578_Junction_33603_Junction_33609 J003 3_Junction_33504_Junction_33574_Junction_33586 J002 3_Junction_33503_Junction_33538 J002 5_Junction_33600_Junction_33603_Junction_33604 J001																							8.0121731962469e-06%						0%
unc-53 II_-_11067526_11067575_11067628_11067762_11068534_11068671_11068977_11069046_11069079_11069176_11069351_11069479_11069655_11069687 5_Junction_33574_Junction_33576_Junction_33578 J003 5_Junction_33501_Junction_33502_Junction_33503_Junction_33504_Junction_33507 J002 3_Junction_33507_Junction_33578_Junction_33603_Junction_33609 J003 3_Junction_33504_Junction_33574_Junction_33586 J002 3_Junction_33503_Junction_33538 J002 5_Junction_33600_Junction_33603_Junction_33604 J002	unc-53	WBGene00006788	F45E10.1	II_-_11067526_11067575_11067628_11067762_11068534_11068671_11068977_11069046_11069079_11069176_11069351_11069479_11069655_11069687 5_Junction_33574_Junction_33576_Junction_33578 J003 5_Junction_33501_Junction_33502_Junction_33503_Junction_33504_Junction_33507 J002 3_Junction_33507_Junction_33578_Junction_33603_Junction_33609 J003 3_Junction_33504_Junction_33574_Junction_33586 J002 3_Junction_33503_Junction_33538 J002 5_Junction_33600_Junction_33603_Junction_33604 J002																							0.00764924340927147%						0%
unc-53 II_-_11067526_11067575_11067628_11067762_11068534_11068671_11068977_11069046_11069079_11069176_11069351_11069479_11069655_11069687 5_Junction_33574_Junction_33576_Junction_33578 J003 5_Junction_33501_Junction_33502_Junction_33503_Junction_33504_Junction_33507 J002 3_Junction_33507_Junction_33578_Junction_33603_Junction_33609 J003 3_Junction_33504_Junction_33574_Junction_33586 J002 3_Junction_33503_Junction_33538 J002 5_Junction_33600_Junction_33603_Junction_33604 J003	unc-53	WBGene00006788	F45E10.1	II_-_11067526_11067575_11067628_11067762_11068534_11068671_11068977_11069046_11069079_11069176_11069351_11069479_11069655_11069687 5_Junction_33574_Junction_33576_Junction_33578 J003 5_Junction_33501_Junction_33502_Junction_33503_Junction_33504_Junction_33507 J002 3_Junction_33507_Junction_33578_Junction_33603_Junction_33609 J003 3_Junction_33504_Junction_33574_Junction_33586 J002 3_Junction_33503_Junction_33538 J002 5_Junction_33600_Junction_33603_Junction_33604 J003																							6.35414262399237e-07%						0%
unc-53 II_-_11067526_11067575_11067628_11067762_11068534_11068671_11068977_11069046_11069079_11069176_11069351_11069479_11069655_11069687 5_Junction_33574_Junction_33576_Junction_33578 J003 5_Junction_33501_Junction_33502_Junction_33503_Junction_33504_Junction_33507 J002 3_Junction_33507_Junction_33578_Junction_33603_Junction_33609 J003 3_Junction_33504_Junction_33574_Junction_33586 J003 3_Junction_33503_Junction_33538 J001 5_Junction_33600_Junction_33603_Junction_33604 J001	unc-53	WBGene00006788	F45E10.1	II_-_11067526_11067575_11067628_11067762_11068534_11068671_11068977_11069046_11069079_11069176_11069351_11069479_11069655_11069687 5_Junction_33574_Junction_33576_Junction_33578 J003 5_Junction_33501_Junction_33502_Junction_33503_Junction_33504_Junction_33507 J002 3_Junction_33507_Junction_33578_Junction_33603_Junction_33609 J003 3_Junction_33504_Junction_33574_Junction_33586 J003 3_Junction_33503_Junction_33538 J001 5_Junction_33600_Junction_33603_Junction_33604 J001																							2.193096576e-13%						0%
unc-53 II_-_11067526_11067575_11067628_11067762_11068534_11068671_11068977_11069046_11069079_11069176_11069351_11069479_11069655_11069687 5_Junction_33574_Junction_33576_Junction_33578 J003 5_Junction_33501_Junction_33502_Junction_33503_Junction_33504_Junction_33507 J002 3_Junction_33507_Junction_33578_Junction_33603_Junction_33609 J003 3_Junction_33504_Junction_33574_Junction_33586 J003 3_Junction_33503_Junction_33538 J001 5_Junction_33600_Junction_33603_Junction_33604 J002	unc-53	WBGene00006788	F45E10.1	II_-_11067526_11067575_11067628_11067762_11068534_11068671_11068977_11069046_11069079_11069176_11069351_11069479_11069655_11069687 5_Junction_33574_Junction_33576_Junction_33578 J003 5_Junction_33501_Junction_33502_Junction_33503_Junction_33504_Junction_33507 J002 3_Junction_33507_Junction_33578_Junction_33603_Junction_33609 J003 3_Junction_33504_Junction_33574_Junction_33586 J003 3_Junction_33503_Junction_33538 J001 5_Junction_33600_Junction_33603_Junction_33604 J002																							3.18667078884715e-09%						0%
unc-53 II_-_11067526_11067575_11067628_11067762_11068534_11068671_11068977_11069046_11069079_11069176_11069351_11069479_11069655_11069687 5_Junction_33574_Junction_33576_Junction_33578 J003 5_Junction_33501_Junction_33502_Junction_33503_Junction_33504_Junction_33507 J002 3_Junction_33507_Junction_33578_Junction_33603_Junction_33609 J003 3_Junction_33504_Junction_33574_Junction_33586 J003 3_Junction_33503_Junction_33538 J001 5_Junction_33600_Junction_33603_Junction_33604 J003	unc-53	WBGene00006788	F45E10.1	II_-_11067526_11067575_11067628_11067762_11068534_11068671_11068977_11069046_11069079_11069176_11069351_11069479_11069655_11069687 5_Junction_33574_Junction_33576_Junction_33578 J003 5_Junction_33501_Junction_33502_Junction_33503_Junction_33504_Junction_33507 J002 3_Junction_33507_Junction_33578_Junction_33603_Junction_33609 J003 3_Junction_33504_Junction_33574_Junction_33586 J003 3_Junction_33503_Junction_33538 J001 5_Junction_33600_Junction_33603_Junction_33604 J003																							5.1760299525e-13%						0%
unc-53 II_-_11067526_11067575_11067628_11067762_11068534_11068671_11068977_11069046_11069079_11069176_11069351_11069479_11069655_11069687 5_Junction_33574_Junction_33576_Junction_33578 J003 5_Junction_33501_Junction_33502_Junction_33503_Junction_33504_Junction_33507 J002 3_Junction_33507_Junction_33578_Junction_33603_Junction_33609 J003 3_Junction_33504_Junction_33574_Junction_33586 J003 3_Junction_33503_Junction_33538 J002 5_Junction_33600_Junction_33603_Junction_33604 J001	unc-53	WBGene00006788	F45E10.1	II_-_11067526_11067575_11067628_11067762_11068534_11068671_11068977_11069046_11069079_11069176_11069351_11069479_11069655_11069687 5_Junction_33574_Junction_33576_Junction_33578 J003 5_Junction_33501_Junction_33502_Junction_33503_Junction_33504_Junction_33507 J002 3_Junction_33507_Junction_33578_Junction_33603_Junction_33609 J003 3_Junction_33504_Junction_33574_Junction_33586 J003 3_Junction_33503_Junction_33538 J002 5_Junction_33600_Junction_33603_Junction_33604 J001																							2.91750010823424e-08%						0%
unc-53 II_-_11067526_11067575_11067628_11067762_11068534_11068671_11068977_11069046_11069079_11069176_11069351_11069479_11069655_11069687 5_Junction_33574_Junction_33576_Junction_33578 J003 5_Junction_33501_Junction_33502_Junction_33503_Junction_33504_Junction_33507 J002 3_Junction_33507_Junction_33578_Junction_33603_Junction_33609 J003 3_Junction_33504_Junction_33574_Junction_33586 J003 3_Junction_33503_Junction_33538 J002 5_Junction_33600_Junction_33603_Junction_33604 J002	unc-53	WBGene00006788	F45E10.1	II_-_11067526_11067575_11067628_11067762_11068534_11068671_11068977_11069046_11069079_11069176_11069351_11069479_11069655_11069687 5_Junction_33574_Junction_33576_Junction_33578 J003 5_Junction_33501_Junction_33502_Junction_33503_Junction_33504_Junction_33507 J002 3_Junction_33507_Junction_33578_Junction_33603_Junction_33609 J003 3_Junction_33504_Junction_33574_Junction_33586 J003 3_Junction_33503_Junction_33538 J002 5_Junction_33600_Junction_33603_Junction_33604 J002																							1.85792946834077e-05%						0%
unc-53 II_-_11067526_11067575_11067628_11067762_11068534_11068671_11068977_11069046_11069079_11069176_11069351_11069479_11069655_11069687 5_Junction_33574_Junction_33576_Junction_33578 J003 5_Junction_33501_Junction_33502_Junction_33503_Junction_33504_Junction_33507 J002 3_Junction_33507_Junction_33578_Junction_33603_Junction_33609 J003 3_Junction_33504_Junction_33574_Junction_33586 J003 3_Junction_33503_Junction_33538 J002 5_Junction_33600_Junction_33603_Junction_33604 J003	unc-53	WBGene00006788	F45E10.1	II_-_11067526_11067575_11067628_11067762_11068534_11068671_11068977_11069046_11069079_11069176_11069351_11069479_11069655_11069687 5_Junction_33574_Junction_33576_Junction_33578 J003 5_Junction_33501_Junction_33502_Junction_33503_Junction_33504_Junction_33507 J002 3_Junction_33507_Junction_33578_Junction_33603_Junction_33609 J003 3_Junction_33504_Junction_33574_Junction_33586 J003 3_Junction_33503_Junction_33538 J002 5_Junction_33600_Junction_33603_Junction_33604 J003																							6.9975280850475e-10%						0%
unc-53 II_-_11067526_11067575_11067628_11067762_11068534_11068671_11068977_11069046_11069079_11069176_11069351_11069479_11069655_11069687 5_Junction_33574_Junction_33576_Junction_33578 J003 5_Junction_33501_Junction_33502_Junction_33503_Junction_33504_Junction_33507 J002 3_Junction_33507_Junction_33578_Junction_33603_Junction_33609 J004 3_Junction_33504_Junction_33574_Junction_33586 J001 3_Junction_33503_Junction_33538 J001 5_Junction_33600_Junction_33603_Junction_33604 J001	unc-53	WBGene00006788	F45E10.1	II_-_11067526_11067575_11067628_11067762_11068534_11068671_11068977_11069046_11069079_11069176_11069351_11069479_11069655_11069687 5_Junction_33574_Junction_33576_Junction_33578 J003 5_Junction_33501_Junction_33502_Junction_33503_Junction_33504_Junction_33507 J002 3_Junction_33507_Junction_33578_Junction_33603_Junction_33609 J004 3_Junction_33504_Junction_33574_Junction_33586 J001 3_Junction_33503_Junction_33538 J001 5_Junction_33600_Junction_33603_Junction_33604 J001																							2.0096e-17%						0%
unc-53 II_-_11067526_11067575_11067628_11067762_11068534_11068671_11068977_11069046_11069079_11069176_11069351_11069479_11069655_11069687 5_Junction_33574_Junction_33576_Junction_33578 J003 5_Junction_33501_Junction_33502_Junction_33503_Junction_33504_Junction_33507 J002 3_Junction_33507_Junction_33578_Junction_33603_Junction_33609 J004 3_Junction_33504_Junction_33574_Junction_33586 J001 3_Junction_33503_Junction_33538 J001 5_Junction_33600_Junction_33603_Junction_33604 J002	unc-53	WBGene00006788	F45E10.1	II_-_11067526_11067575_11067628_11067762_11068534_11068671_11068977_11069046_11069079_11069176_11069351_11069479_11069655_11069687 5_Junction_33574_Junction_33576_Junction_33578 J003 5_Junction_33501_Junction_33502_Junction_33503_Junction_33504_Junction_33507 J002 3_Junction_33507_Junction_33578_Junction_33603_Junction_33609 J004 3_Junction_33504_Junction_33574_Junction_33586 J001 3_Junction_33503_Junction_33538 J001 5_Junction_33600_Junction_33603_Junction_33604 J002																							2.6457620535e-13%						0%
unc-53 II_-_11067526_11067575_11067628_11067762_11068534_11068671_11068977_11069046_11069079_11069176_11069351_11069479_11069655_11069687 5_Junction_33574_Junction_33576_Junction_33578 J003 5_Junction_33501_Junction_33502_Junction_33503_Junction_33504_Junction_33507 J002 3_Junction_33507_Junction_33578_Junction_33603_Junction_33609 J004 3_Junction_33504_Junction_33574_Junction_33586 J001 3_Junction_33503_Junction_33538 J001 5_Junction_33600_Junction_33603_Junction_33604 J003	unc-53	WBGene00006788	F45E10.1	II_-_11067526_11067575_11067628_11067762_11068534_11068671_11068977_11069046_11069079_11069176_11069351_11069479_11069655_11069687 5_Junction_33574_Junction_33576_Junction_33578 J003 5_Junction_33501_Junction_33502_Junction_33503_Junction_33504_Junction_33507 J002 3_Junction_33507_Junction_33578_Junction_33603_Junction_33609 J004 3_Junction_33504_Junction_33574_Junction_33586 J001 3_Junction_33503_Junction_33538 J001 5_Junction_33600_Junction_33603_Junction_33604 J003																							3.919865e-17%						0%
unc-53 II_-_11067526_11067575_11067628_11067762_11068534_11068671_11068977_11069046_11069079_11069176_11069351_11069479_11069655_11069687 5_Junction_33574_Junction_33576_Junction_33578 J003 5_Junction_33501_Junction_33502_Junction_33503_Junction_33504_Junction_33507 J002 3_Junction_33507_Junction_33578_Junction_33603_Junction_33609 J004 3_Junction_33504_Junction_33574_Junction_33586 J001 3_Junction_33503_Junction_33538 J002 5_Junction_33600_Junction_33603_Junction_33604 J001	unc-53	WBGene00006788	F45E10.1	II_-_11067526_11067575_11067628_11067762_11068534_11068671_11068977_11069046_11069079_11069176_11069351_11069479_11069655_11069687 5_Junction_33574_Junction_33576_Junction_33578 J003 5_Junction_33501_Junction_33502_Junction_33503_Junction_33504_Junction_33507 J002 3_Junction_33507_Junction_33578_Junction_33603_Junction_33609 J004 3_Junction_33504_Junction_33574_Junction_33586 J001 3_Junction_33503_Junction_33538 J002 5_Junction_33600_Junction_33603_Junction_33604 J001																							3.01615819904e-10%						0%
unc-53 II_-_11067526_11067575_11067628_11067762_11068534_11068671_11068977_11069046_11069079_11069176_11069351_11069479_11069655_11069687 5_Junction_33574_Junction_33576_Junction_33578 J003 5_Junction_33501_Junction_33502_Junction_33503_Junction_33504_Junction_33507 J002 3_Junction_33507_Junction_33578_Junction_33603_Junction_33609 J004 3_Junction_33504_Junction_33574_Junction_33586 J001 3_Junction_33503_Junction_33538 J002 5_Junction_33600_Junction_33603_Junction_33604 J002	unc-53	WBGene00006788	F45E10.1	II_-_11067526_11067575_11067628_11067762_11068534_11068671_11068977_11069046_11069079_11069176_11069351_11069479_11069655_11069687 5_Junction_33574_Junction_33576_Junction_33578 J003 5_Junction_33501_Junction_33502_Junction_33503_Junction_33504_Junction_33507 J002 3_Junction_33507_Junction_33578_Junction_33603_Junction_33609 J004 3_Junction_33504_Junction_33574_Junction_33586 J001 3_Junction_33503_Junction_33538 J002 5_Junction_33600_Junction_33603_Junction_33604 J002																							1.50835592174295e-07%						0%
unc-53 II_-_11067526_11067575_11067628_11067762_11068534_11068671_11068977_11069046_11069079_11069176_11069351_11069479_11069655_11069687 5_Junction_33574_Junction_33576_Junction_33578 J003 5_Junction_33501_Junction_33502_Junction_33503_Junction_33504_Junction_33507 J002 3_Junction_33507_Junction_33578_Junction_33603_Junction_33609 J004 3_Junction_33504_Junction_33574_Junction_33586 J001 3_Junction_33503_Junction_33538 J002 5_Junction_33600_Junction_33603_Junction_33604 J003	unc-53	WBGene00006788	F45E10.1	II_-_11067526_11067575_11067628_11067762_11068534_11068671_11068977_11069046_11069079_11069176_11069351_11069479_11069655_11069687 5_Junction_33574_Junction_33576_Junction_33578 J003 5_Junction_33501_Junction_33502_Junction_33503_Junction_33504_Junction_33507 J002 3_Junction_33507_Junction_33578_Junction_33603_Junction_33609 J004 3_Junction_33504_Junction_33574_Junction_33586 J001 3_Junction_33503_Junction_33538 J002 5_Junction_33600_Junction_33603_Junction_33604 J003																							5.237030135e-14%						0%
unc-53 II_-_11067526_11067575_11067628_11067762_11068534_11068671_11068977_11069046_11069079_11069176_11069351_11069479_11069655_11069687 5_Junction_33574_Junction_33576_Junction_33578 J003 5_Junction_33501_Junction_33502_Junction_33503_Junction_33504_Junction_33507 J002 3_Junction_33507_Junction_33578_Junction_33603_Junction_33609 J004 3_Junction_33504_Junction_33574_Junction_33586 J002 3_Junction_33503_Junction_33538 J001 5_Junction_33600_Junction_33603_Junction_33604 J001	unc-53	WBGene00006788	F45E10.1	II_-_11067526_11067575_11067628_11067762_11068534_11068671_11068977_11069046_11069079_11069176_11069351_11069479_11069655_11069687 5_Junction_33574_Junction_33576_Junction_33578 J003 5_Junction_33501_Junction_33502_Junction_33503_Junction_33504_Junction_33507 J002 3_Junction_33507_Junction_33578_Junction_33603_Junction_33609 J004 3_Junction_33504_Junction_33574_Junction_33586 J002 3_Junction_33503_Junction_33538 J001 5_Junction_33600_Junction_33603_Junction_33604 J001																							2.00718848e-13%						0%
unc-53 II_-_11067526_11067575_11067628_11067762_11068534_11068671_11068977_11069046_11069079_11069176_11069351_11069479_11069655_11069687 5_Junction_33574_Junction_33576_Junction_33578 J003 5_Junction_33501_Junction_33502_Junction_33503_Junction_33504_Junction_33507 J002 3_Junction_33507_Junction_33578_Junction_33603_Junction_33609 J004 3_Junction_33504_Junction_33574_Junction_33586 J002 3_Junction_33503_Junction_33538 J001 5_Junction_33600_Junction_33603_Junction_33604 J002	unc-53	WBGene00006788	F45E10.1	II_-_11067526_11067575_11067628_11067762_11068534_11068671_11068977_11069046_11069079_11069176_11069351_11069479_11069655_11069687 5_Junction_33574_Junction_33576_Junction_33578 J003 5_Junction_33501_Junction_33502_Junction_33503_Junction_33504_Junction_33507 J002 3_Junction_33507_Junction_33578_Junction_33603_Junction_33609 J004 3_Junction_33504_Junction_33574_Junction_33586 J002 3_Junction_33503_Junction_33538 J001 5_Junction_33600_Junction_33603_Junction_33604 J002																							2.64265079543315e-09%						0%
unc-53 II_-_11067526_11067575_11067628_11067762_11068534_11068671_11068977_11069046_11069079_11069176_11069351_11069479_11069655_11069687 5_Junction_33574_Junction_33576_Junction_33578 J003 5_Junction_33501_Junction_33502_Junction_33503_Junction_33504_Junction_33507 J002 3_Junction_33507_Junction_33578_Junction_33603_Junction_33609 J004 3_Junction_33504_Junction_33574_Junction_33586 J002 3_Junction_33503_Junction_33538 J001 5_Junction_33600_Junction_33603_Junction_33604 J003	unc-53	WBGene00006788	F45E10.1	II_-_11067526_11067575_11067628_11067762_11068534_11068671_11068977_11069046_11069079_11069176_11069351_11069479_11069655_11069687 5_Junction_33574_Junction_33576_Junction_33578 J003 5_Junction_33501_Junction_33502_Junction_33503_Junction_33504_Junction_33507 J002 3_Junction_33507_Junction_33578_Junction_33603_Junction_33609 J004 3_Junction_33504_Junction_33574_Junction_33586 J002 3_Junction_33503_Junction_33538 J001 5_Junction_33600_Junction_33603_Junction_33604 J003																							3.9153521885e-13%						0%
unc-53 II_-_11067526_11067575_11067628_11067762_11068534_11068671_11068977_11069046_11069079_11069176_11069351_11069479_11069655_11069687 5_Junction_33574_Junction_33576_Junction_33578 J003 5_Junction_33501_Junction_33502_Junction_33503_Junction_33504_Junction_33507 J002 3_Junction_33507_Junction_33578_Junction_33603_Junction_33609 J004 3_Junction_33504_Junction_33574_Junction_33586 J002 3_Junction_33503_Junction_33538 J002 5_Junction_33600_Junction_33603_Junction_33604 J001	unc-53	WBGene00006788	F45E10.1	II_-_11067526_11067575_11067628_11067762_11068534_11068671_11068977_11069046_11069079_11069176_11069351_11069479_11069655_11069687 5_Junction_33574_Junction_33576_Junction_33578 J003 5_Junction_33501_Junction_33502_Junction_33503_Junction_33504_Junction_33507 J002 3_Junction_33507_Junction_33578_Junction_33603_Junction_33609 J004 3_Junction_33504_Junction_33574_Junction_33586 J002 3_Junction_33503_Junction_33538 J002 5_Junction_33600_Junction_33603_Junction_33604 J001																							1.25146954761152e-07%						0%
unc-53 II_-_11067526_11067575_11067628_11067762_11068534_11068671_11068977_11069046_11069079_11069176_11069351_11069479_11069655_11069687 5_Junction_33574_Junction_33576_Junction_33578 J003 5_Junction_33501_Junction_33502_Junction_33503_Junction_33504_Junction_33507 J002 3_Junction_33507_Junction_33578_Junction_33603_Junction_33609 J004 3_Junction_33504_Junction_33574_Junction_33586 J002 3_Junction_33503_Junction_33538 J002 5_Junction_33600_Junction_33603_Junction_33604 J002	unc-53	WBGene00006788	F45E10.1	II_-_11067526_11067575_11067628_11067762_11068534_11068671_11068977_11069046_11069079_11069176_11069351_11069479_11069655_11069687 5_Junction_33574_Junction_33576_Junction_33578 J003 5_Junction_33501_Junction_33502_Junction_33503_Junction_33504_Junction_33507 J002 3_Junction_33507_Junction_33578_Junction_33603_Junction_33609 J004 3_Junction_33504_Junction_33574_Junction_33586 J002 3_Junction_33503_Junction_33538 J002 5_Junction_33600_Junction_33603_Junction_33604 J002																							6.57374501453491e-05%						0%
unc-53 II_-_11067526_11067575_11067628_11067762_11068534_11068671_11068977_11069046_11069079_11069176_11069351_11069479_11069655_11069687 5_Junction_33574_Junction_33576_Junction_33578 J003 5_Junction_33501_Junction_33502_Junction_33503_Junction_33504_Junction_33507 J002 3_Junction_33507_Junction_33578_Junction_33603_Junction_33609 J004 3_Junction_33504_Junction_33574_Junction_33586 J002 3_Junction_33503_Junction_33538 J002 5_Junction_33600_Junction_33603_Junction_33604 J003	unc-53	WBGene00006788	F45E10.1	II_-_11067526_11067575_11067628_11067762_11068534_11068671_11068977_11069046_11069079_11069176_11069351_11069479_11069655_11069687 5_Junction_33574_Junction_33576_Junction_33578 J003 5_Junction_33501_Junction_33502_Junction_33503_Junction_33504_Junction_33507 J002 3_Junction_33507_Junction_33578_Junction_33603_Junction_33609 J004 3_Junction_33504_Junction_33574_Junction_33586 J002 3_Junction_33503_Junction_33538 J002 5_Junction_33600_Junction_33603_Junction_33604 J003																							5.2310184028115e-10%						0%
unc-53 II_-_11067526_11067575_11067628_11067762_11068534_11068671_11068977_11069046_11069079_11069176_11069351_11069479_11069655_11069687 5_Junction_33574_Junction_33576_Junction_33578 J003 5_Junction_33501_Junction_33502_Junction_33503_Junction_33504_Junction_33507 J002 3_Junction_33507_Junction_33578_Junction_33603_Junction_33609 J004 3_Junction_33504_Junction_33574_Junction_33586 J003 3_Junction_33503_Junction_33538 J001 5_Junction_33600_Junction_33603_Junction_33604 J001	unc-53	WBGene00006788	F45E10.1	II_-_11067526_11067575_11067628_11067762_11068534_11068671_11068977_11069046_11069079_11069176_11069351_11069479_11069655_11069687 5_Junction_33574_Junction_33576_Junction_33578 J003 5_Junction_33501_Junction_33502_Junction_33503_Junction_33504_Junction_33507 J002 3_Junction_33507_Junction_33578_Junction_33603_Junction_33609 J004 3_Junction_33504_Junction_33574_Junction_33586 J003 3_Junction_33503_Junction_33538 J001 5_Junction_33600_Junction_33603_Junction_33604 J001																							2.21056e-16%						0%
unc-53 II_-_11067526_11067575_11067628_11067762_11068534_11068671_11068977_11069046_11069079_11069176_11069351_11069479_11069655_11069687 5_Junction_33574_Junction_33576_Junction_33578 J003 5_Junction_33501_Junction_33502_Junction_33503_Junction_33504_Junction_33507 J002 3_Junction_33507_Junction_33578_Junction_33603_Junction_33609 J004 3_Junction_33504_Junction_33574_Junction_33586 J003 3_Junction_33503_Junction_33538 J001 5_Junction_33600_Junction_33603_Junction_33604 J002	unc-53	WBGene00006788	F45E10.1	II_-_11067526_11067575_11067628_11067762_11068534_11068671_11068977_11069046_11069079_11069176_11069351_11069479_11069655_11069687 5_Junction_33574_Junction_33576_Junction_33578 J003 5_Junction_33501_Junction_33502_Junction_33503_Junction_33504_Junction_33507 J002 3_Junction_33507_Junction_33578_Junction_33603_Junction_33609 J004 3_Junction_33504_Junction_33574_Junction_33586 J003 3_Junction_33503_Junction_33538 J001 5_Junction_33600_Junction_33603_Junction_33604 J002																							2.91033825885e-12%						0%
unc-53 II_-_11067526_11067575_11067628_11067762_11068534_11068671_11068977_11069046_11069079_11069176_11069351_11069479_11069655_11069687 5_Junction_33574_Junction_33576_Junction_33578 J003 5_Junction_33501_Junction_33502_Junction_33503_Junction_33504_Junction_33507 J002 3_Junction_33507_Junction_33578_Junction_33603_Junction_33609 J004 3_Junction_33504_Junction_33574_Junction_33586 J003 3_Junction_33503_Junction_33538 J001 5_Junction_33600_Junction_33603_Junction_33604 J003	unc-53	WBGene00006788	F45E10.1	II_-_11067526_11067575_11067628_11067762_11068534_11068671_11068977_11069046_11069079_11069176_11069351_11069479_11069655_11069687 5_Junction_33574_Junction_33576_Junction_33578 J003 5_Junction_33501_Junction_33502_Junction_33503_Junction_33504_Junction_33507 J002 3_Junction_33507_Junction_33578_Junction_33603_Junction_33609 J004 3_Junction_33504_Junction_33574_Junction_33586 J003 3_Junction_33503_Junction_33538 J001 5_Junction_33600_Junction_33603_Junction_33604 J003																							4.3118515e-16%						0%
unc-53 II_-_11067526_11067575_11067628_11067762_11068534_11068671_11068977_11069046_11069079_11069176_11069351_11069479_11069655_11069687 5_Junction_33574_Junction_33576_Junction_33578 J003 5_Junction_33501_Junction_33502_Junction_33503_Junction_33504_Junction_33507 J002 3_Junction_33507_Junction_33578_Junction_33603_Junction_33609 J004 3_Junction_33504_Junction_33574_Junction_33586 J003 3_Junction_33503_Junction_33538 J002 5_Junction_33600_Junction_33603_Junction_33604 J001	unc-53	WBGene00006788	F45E10.1	II_-_11067526_11067575_11067628_11067762_11068534_11068671_11068977_11069046_11069079_11069176_11069351_11069479_11069655_11069687 5_Junction_33574_Junction_33576_Junction_33578 J003 5_Junction_33501_Junction_33502_Junction_33503_Junction_33504_Junction_33507 J002 3_Junction_33507_Junction_33578_Junction_33603_Junction_33609 J004 3_Junction_33504_Junction_33574_Junction_33586 J003 3_Junction_33503_Junction_33538 J002 5_Junction_33600_Junction_33603_Junction_33604 J001																							4.65228458944e-10%						0%
unc-53 II_-_11067526_11067575_11067628_11067762_11068534_11068671_11068977_11069046_11069079_11069176_11069351_11069479_11069655_11069687 5_Junction_33574_Junction_33576_Junction_33578 J003 5_Junction_33501_Junction_33502_Junction_33503_Junction_33504_Junction_33507 J002 3_Junction_33507_Junction_33578_Junction_33603_Junction_33609 J004 3_Junction_33504_Junction_33574_Junction_33586 J003 3_Junction_33503_Junction_33538 J002 5_Junction_33600_Junction_33603_Junction_33604 J002	unc-53	WBGene00006788	F45E10.1	II_-_11067526_11067575_11067628_11067762_11068534_11068671_11068977_11069046_11069079_11069176_11069351_11069479_11069655_11069687 5_Junction_33574_Junction_33576_Junction_33578 J003 5_Junction_33501_Junction_33502_Junction_33503_Junction_33504_Junction_33507 J002 3_Junction_33507_Junction_33578_Junction_33603_Junction_33609 J004 3_Junction_33504_Junction_33574_Junction_33586 J003 3_Junction_33503_Junction_33538 J002 5_Junction_33600_Junction_33603_Junction_33604 J002																							2.35771279477241e-07%						0%
unc-53 II_-_11067526_11067575_11067628_11067762_11068534_11068671_11068977_11069046_11069079_11069176_11069351_11069479_11069655_11069687 5_Junction_33574_Junction_33576_Junction_33578 J003 5_Junction_33501_Junction_33502_Junction_33503_Junction_33504_Junction_33507 J002 3_Junction_33507_Junction_33578_Junction_33603_Junction_33609 J004 3_Junction_33504_Junction_33574_Junction_33586 J003 3_Junction_33503_Junction_33538 J002 5_Junction_33600_Junction_33603_Junction_33604 J003	unc-53	WBGene00006788	F45E10.1	II_-_11067526_11067575_11067628_11067762_11068534_11068671_11068977_11069046_11069079_11069176_11069351_11069479_11069655_11069687 5_Junction_33574_Junction_33576_Junction_33578 J003 5_Junction_33501_Junction_33502_Junction_33503_Junction_33504_Junction_33507 J002 3_Junction_33507_Junction_33578_Junction_33603_Junction_33609 J004 3_Junction_33504_Junction_33574_Junction_33586 J003 3_Junction_33503_Junction_33538 J002 5_Junction_33600_Junction_33603_Junction_33604 J003																							5.7607331485e-13%						0%
unc-53 II_-_11067526_11067575_11067628_11067762_11068534_11068671_11068977_11069046_11069079_11069176_11069351_11069479_11069655_11069687 5_Junction_33574_Junction_33576_Junction_33578 J003 5_Junction_33501_Junction_33502_Junction_33503_Junction_33504_Junction_33507 J003 3_Junction_33507_Junction_33578_Junction_33603_Junction_33609 J001 3_Junction_33504_Junction_33574_Junction_33586 J001 3_Junction_33503_Junction_33538 J001 5_Junction_33600_Junction_33603_Junction_33604 J001	unc-53	WBGene00006788	F45E10.1	II_-_11067526_11067575_11067628_11067762_11068534_11068671_11068977_11069046_11069079_11069176_11069351_11069479_11069655_11069687 5_Junction_33574_Junction_33576_Junction_33578 J003 5_Junction_33501_Junction_33502_Junction_33503_Junction_33504_Junction_33507 J003 3_Junction_33507_Junction_33578_Junction_33603_Junction_33609 J001 3_Junction_33504_Junction_33574_Junction_33586 J001 3_Junction_33503_Junction_33538 J001 5_Junction_33600_Junction_33603_Junction_33604 J001																							1.1809296e-15%						0%
unc-53 II_-_11067526_11067575_11067628_11067762_11068534_11068671_11068977_11069046_11069079_11069176_11069351_11069479_11069655_11069687 5_Junction_33574_Junction_33576_Junction_33578 J003 5_Junction_33501_Junction_33502_Junction_33503_Junction_33504_Junction_33507 J003 3_Junction_33507_Junction_33578_Junction_33603_Junction_33609 J001 3_Junction_33504_Junction_33574_Junction_33586 J001 3_Junction_33503_Junction_33538 J001 5_Junction_33600_Junction_33603_Junction_33604 J002	unc-53	WBGene00006788	F45E10.1	II_-_11067526_11067575_11067628_11067762_11068534_11068671_11068977_11069046_11069079_11069176_11069351_11069479_11069655_11069687 5_Junction_33574_Junction_33576_Junction_33578 J003 5_Junction_33501_Junction_33502_Junction_33503_Junction_33504_Junction_33507 J003 3_Junction_33507_Junction_33578_Junction_33603_Junction_33609 J001 3_Junction_33504_Junction_33574_Junction_33586 J001 3_Junction_33503_Junction_33538 J001 5_Junction_33600_Junction_33603_Junction_33604 J002																							6.04707327495e-12%						0%
unc-53 II_-_11067526_11067575_11067628_11067762_11068534_11068671_11068977_11069046_11069079_11069176_11069351_11069479_11069655_11069687 5_Junction_33574_Junction_33576_Junction_33578 J003 5_Junction_33501_Junction_33502_Junction_33503_Junction_33504_Junction_33507 J003 3_Junction_33507_Junction_33578_Junction_33603_Junction_33609 J001 3_Junction_33504_Junction_33574_Junction_33586 J001 3_Junction_33503_Junction_33538 J001 5_Junction_33600_Junction_33603_Junction_33604 J003	unc-53	WBGene00006788	F45E10.1	II_-_11067526_11067575_11067628_11067762_11068534_11068671_11068977_11069046_11069079_11069176_11069351_11069479_11069655_11069687 5_Junction_33574_Junction_33576_Junction_33578 J003 5_Junction_33501_Junction_33502_Junction_33503_Junction_33504_Junction_33507 J003 3_Junction_33507_Junction_33578_Junction_33603_Junction_33609 J001 3_Junction_33504_Junction_33574_Junction_33586 J001 3_Junction_33503_Junction_33538 J001 5_Junction_33600_Junction_33603_Junction_33604 J003																							1.78129545e-15%						0%
unc-53 II_-_11067526_11067575_11067628_11067762_11068534_11068671_11068977_11069046_11069079_11069176_11069351_11069479_11069655_11069687 5_Junction_33574_Junction_33576_Junction_33578 J003 5_Junction_33501_Junction_33502_Junction_33503_Junction_33504_Junction_33507 J003 3_Junction_33507_Junction_33578_Junction_33603_Junction_33609 J001 3_Junction_33504_Junction_33574_Junction_33586 J001 3_Junction_33503_Junction_33538 J002 5_Junction_33600_Junction_33603_Junction_33604 J001	unc-53	WBGene00006788	F45E10.1	II_-_11067526_11067575_11067628_11067762_11068534_11068671_11068977_11069046_11069079_11069176_11069351_11069479_11069655_11069687 5_Junction_33574_Junction_33576_Junction_33578 J003 5_Junction_33501_Junction_33502_Junction_33503_Junction_33504_Junction_33507 J003 3_Junction_33507_Junction_33578_Junction_33603_Junction_33609 J001 3_Junction_33504_Junction_33574_Junction_33586 J001 3_Junction_33503_Junction_33538 J002 5_Junction_33600_Junction_33603_Junction_33604 J001																							8.513710704e-13%						0%
unc-53 II_-_11067526_11067575_11067628_11067762_11068534_11068671_11068977_11069046_11069079_11069176_11069351_11069479_11069655_11069687 5_Junction_33574_Junction_33576_Junction_33578 J003 5_Junction_33501_Junction_33502_Junction_33503_Junction_33504_Junction_33507 J003 3_Junction_33507_Junction_33578_Junction_33603_Junction_33609 J001 3_Junction_33504_Junction_33574_Junction_33586 J001 3_Junction_33503_Junction_33538 J002 5_Junction_33600_Junction_33603_Junction_33604 J002	unc-53	WBGene00006788	F45E10.1	II_-_11067526_11067575_11067628_11067762_11068534_11068671_11068977_11069046_11069079_11069176_11069351_11069479_11069655_11069687 5_Junction_33574_Junction_33576_Junction_33578 J003 5_Junction_33501_Junction_33502_Junction_33503_Junction_33504_Junction_33507 J003 3_Junction_33507_Junction_33578_Junction_33603_Junction_33609 J001 3_Junction_33504_Junction_33574_Junction_33586 J001 3_Junction_33503_Junction_33538 J002 5_Junction_33600_Junction_33603_Junction_33604 J002																							4.44721089722505e-09%						0%
unc-53 II_-_11067526_11067575_11067628_11067762_11068534_11068671_11068977_11069046_11069079_11069176_11069351_11069479_11069655_11069687 5_Junction_33574_Junction_33576_Junction_33578 J003 5_Junction_33501_Junction_33502_Junction_33503_Junction_33504_Junction_33507 J003 3_Junction_33507_Junction_33578_Junction_33603_Junction_33609 J001 3_Junction_33504_Junction_33574_Junction_33586 J001 3_Junction_33503_Junction_33538 J002 5_Junction_33600_Junction_33603_Junction_33604 J003	unc-53	WBGene00006788	F45E10.1	II_-_11067526_11067575_11067628_11067762_11068534_11068671_11068977_11069046_11069079_11069176_11069351_11069479_11069655_11069687 5_Junction_33574_Junction_33576_Junction_33578 J003 5_Junction_33501_Junction_33502_Junction_33503_Junction_33504_Junction_33507 J003 3_Junction_33507_Junction_33578_Junction_33603_Junction_33609 J001 3_Junction_33504_Junction_33574_Junction_33586 J001 3_Junction_33503_Junction_33538 J002 5_Junction_33600_Junction_33603_Junction_33604 J003																							1.29269620455e-12%						0%
unc-53 II_-_11067526_11067575_11067628_11067762_11068534_11068671_11068977_11069046_11069079_11069176_11069351_11069479_11069655_11069687 5_Junction_33574_Junction_33576_Junction_33578 J003 5_Junction_33501_Junction_33502_Junction_33503_Junction_33504_Junction_33507 J003 3_Junction_33507_Junction_33578_Junction_33603_Junction_33609 J001 3_Junction_33504_Junction_33574_Junction_33586 J002 3_Junction_33503_Junction_33538 J001 5_Junction_33600_Junction_33603_Junction_33604 J001	unc-53	WBGene00006788	F45E10.1	II_-_11067526_11067575_11067628_11067762_11068534_11068671_11068977_11069046_11069079_11069176_11069351_11069479_11069655_11069687 5_Junction_33574_Junction_33576_Junction_33578 J003 5_Junction_33501_Junction_33502_Junction_33503_Junction_33504_Junction_33507 J003 3_Junction_33507_Junction_33578_Junction_33603_Junction_33609 J001 3_Junction_33504_Junction_33574_Junction_33586 J002 3_Junction_33503_Junction_33538 J001 5_Junction_33600_Junction_33603_Junction_33604 J001																							2.1053895168e-12%						0%
unc-53 II_-_11067526_11067575_11067628_11067762_11068534_11068671_11068977_11069046_11069079_11069176_11069351_11069479_11069655_11069687 5_Junction_33574_Junction_33576_Junction_33578 J003 5_Junction_33501_Junction_33502_Junction_33503_Junction_33504_Junction_33507 J003 3_Junction_33507_Junction_33578_Junction_33603_Junction_33609 J001 3_Junction_33504_Junction_33574_Junction_33586 J002 3_Junction_33503_Junction_33538 J001 5_Junction_33600_Junction_33603_Junction_33604 J002	unc-53	WBGene00006788	F45E10.1	II_-_11067526_11067575_11067628_11067762_11068534_11068671_11068977_11069046_11069079_11069176_11069351_11069479_11069655_11069687 5_Junction_33574_Junction_33576_Junction_33578 J003 5_Junction_33501_Junction_33502_Junction_33503_Junction_33504_Junction_33507 J003 3_Junction_33507_Junction_33578_Junction_33603_Junction_33609 J001 3_Junction_33504_Junction_33574_Junction_33586 J002 3_Junction_33503_Junction_33538 J001 5_Junction_33600_Junction_33603_Junction_33604 J002																							1.19737766496908e-08%						0%
unc-53 II_-_11067526_11067575_11067628_11067762_11068534_11068671_11068977_11069046_11069079_11069176_11069351_11069479_11069655_11069687 5_Junction_33574_Junction_33576_Junction_33578 J003 5_Junction_33501_Junction_33502_Junction_33503_Junction_33504_Junction_33507 J003 3_Junction_33507_Junction_33578_Junction_33603_Junction_33609 J001 3_Junction_33504_Junction_33574_Junction_33586 J002 3_Junction_33503_Junction_33538 J001 5_Junction_33600_Junction_33603_Junction_33604 J003	unc-53	WBGene00006788	F45E10.1	II_-_11067526_11067575_11067628_11067762_11068534_11068671_11068977_11069046_11069079_11069176_11069351_11069479_11069655_11069687 5_Junction_33574_Junction_33576_Junction_33578 J003 5_Junction_33501_Junction_33502_Junction_33503_Junction_33504_Junction_33507 J003 3_Junction_33507_Junction_33578_Junction_33603_Junction_33609 J001 3_Junction_33504_Junction_33574_Junction_33586 J002 3_Junction_33503_Junction_33538 J001 5_Junction_33600_Junction_33603_Junction_33604 J003																							3.25699429245e-12%						0%
unc-53 II_-_11067526_11067575_11067628_11067762_11068534_11068671_11068977_11069046_11069079_11069176_11069351_11069479_11069655_11069687 5_Junction_33574_Junction_33576_Junction_33578 J003 5_Junction_33501_Junction_33502_Junction_33503_Junction_33504_Junction_33507 J003 3_Junction_33507_Junction_33578_Junction_33603_Junction_33609 J001 3_Junction_33504_Junction_33574_Junction_33586 J002 3_Junction_33503_Junction_33538 J002 5_Junction_33600_Junction_33603_Junction_33604 J001	unc-53	WBGene00006788	F45E10.1	II_-_11067526_11067575_11067628_11067762_11068534_11068671_11068977_11069046_11069079_11069176_11069351_11069479_11069655_11069687 5_Junction_33574_Junction_33576_Junction_33578 J003 5_Junction_33501_Junction_33502_Junction_33503_Junction_33504_Junction_33507 J003 3_Junction_33507_Junction_33578_Junction_33603_Junction_33609 J001 3_Junction_33504_Junction_33574_Junction_33586 J002 3_Junction_33503_Junction_33538 J002 5_Junction_33600_Junction_33603_Junction_33604 J001																							1.5919444664832e-09%						0%
unc-53 II_-_11067526_11067575_11067628_11067762_11068534_11068671_11068977_11069046_11069079_11069176_11069351_11069479_11069655_11069687 5_Junction_33574_Junction_33576_Junction_33578 J003 5_Junction_33501_Junction_33502_Junction_33503_Junction_33504_Junction_33507 J003 3_Junction_33507_Junction_33578_Junction_33603_Junction_33609 J001 3_Junction_33504_Junction_33574_Junction_33586 J002 3_Junction_33503_Junction_33538 J002 5_Junction_33600_Junction_33603_Junction_33604 J002	unc-53	WBGene00006788	F45E10.1	II_-_11067526_11067575_11067628_11067762_11068534_11068671_11068977_11069046_11069079_11069176_11069351_11069479_11069655_11069687 5_Junction_33574_Junction_33576_Junction_33578 J003 5_Junction_33501_Junction_33502_Junction_33503_Junction_33504_Junction_33507 J003 3_Junction_33507_Junction_33578_Junction_33603_Junction_33609 J001 3_Junction_33504_Junction_33574_Junction_33586 J002 3_Junction_33503_Junction_33538 J002 5_Junction_33600_Junction_33603_Junction_33604 J002																							9.87835959031881e-06%						0%
unc-53 II_-_11067526_11067575_11067628_11067762_11068534_11068671_11068977_11069046_11069079_11069176_11069351_11069479_11069655_11069687 5_Junction_33574_Junction_33576_Junction_33578 J003 5_Junction_33501_Junction_33502_Junction_33503_Junction_33504_Junction_33507 J003 3_Junction_33507_Junction_33578_Junction_33603_Junction_33609 J001 3_Junction_33504_Junction_33574_Junction_33586 J002 3_Junction_33503_Junction_33538 J002 5_Junction_33600_Junction_33603_Junction_33604 J003	unc-53	WBGene00006788	F45E10.1	II_-_11067526_11067575_11067628_11067762_11068534_11068671_11068977_11069046_11069079_11069176_11069351_11069479_11069655_11069687 5_Junction_33574_Junction_33576_Junction_33578 J003 5_Junction_33501_Junction_33502_Junction_33503_Junction_33504_Junction_33507 J003 3_Junction_33507_Junction_33578_Junction_33603_Junction_33609 J001 3_Junction_33504_Junction_33574_Junction_33586 J002 3_Junction_33503_Junction_33538 J002 5_Junction_33600_Junction_33603_Junction_33604 J003																							2.54415118120755e-09%						0%
unc-53 II_-_11067526_11067575_11067628_11067762_11068534_11068671_11068977_11069046_11069079_11069176_11069351_11069479_11069655_11069687 5_Junction_33574_Junction_33576_Junction_33578 J003 5_Junction_33501_Junction_33502_Junction_33503_Junction_33504_Junction_33507 J003 3_Junction_33507_Junction_33578_Junction_33603_Junction_33609 J001 3_Junction_33504_Junction_33574_Junction_33586 J003 3_Junction_33503_Junction_33538 J001 5_Junction_33600_Junction_33603_Junction_33604 J001	unc-53	WBGene00006788	F45E10.1	II_-_11067526_11067575_11067628_11067762_11068534_11068671_11068977_11069046_11069079_11069176_11069351_11069479_11069655_11069687 5_Junction_33574_Junction_33576_Junction_33578 J003 5_Junction_33501_Junction_33502_Junction_33503_Junction_33504_Junction_33507 J003 3_Junction_33507_Junction_33578_Junction_33603_Junction_33609 J001 3_Junction_33504_Junction_33574_Junction_33586 J003 3_Junction_33503_Junction_33538 J001 5_Junction_33600_Junction_33603_Junction_33604 J001																							2.1255536e-15%						0%
unc-53 II_-_11067526_11067575_11067628_11067762_11068534_11068671_11068977_11069046_11069079_11069176_11069351_11069479_11069655_11069687 5_Junction_33574_Junction_33576_Junction_33578 J003 5_Junction_33501_Junction_33502_Junction_33503_Junction_33504_Junction_33507 J003 3_Junction_33507_Junction_33578_Junction_33603_Junction_33609 J001 3_Junction_33504_Junction_33574_Junction_33586 J003 3_Junction_33503_Junction_33538 J001 5_Junction_33600_Junction_33603_Junction_33604 J002	unc-53	WBGene00006788	F45E10.1	II_-_11067526_11067575_11067628_11067762_11068534_11068671_11068977_11069046_11069079_11069176_11069351_11069479_11069655_11069687 5_Junction_33574_Junction_33576_Junction_33578 J003 5_Junction_33501_Junction_33502_Junction_33503_Junction_33504_Junction_33507 J003 3_Junction_33507_Junction_33578_Junction_33603_Junction_33609 J001 3_Junction_33504_Junction_33574_Junction_33586 J003 3_Junction_33503_Junction_33538 J001 5_Junction_33600_Junction_33603_Junction_33604 J002																							1.222160770445e-11%						0%
unc-53 II_-_11067526_11067575_11067628_11067762_11068534_11068671_11068977_11069046_11069079_11069176_11069351_11069479_11069655_11069687 5_Junction_33574_Junction_33576_Junction_33578 J003 5_Junction_33501_Junction_33502_Junction_33503_Junction_33504_Junction_33507 J003 3_Junction_33507_Junction_33578_Junction_33603_Junction_33609 J001 3_Junction_33504_Junction_33574_Junction_33586 J003 3_Junction_33503_Junction_33538 J001 5_Junction_33600_Junction_33603_Junction_33604 J003	unc-53	WBGene00006788	F45E10.1	II_-_11067526_11067575_11067628_11067762_11068534_11068671_11068977_11069046_11069079_11069176_11069351_11069479_11069655_11069687 5_Junction_33574_Junction_33576_Junction_33578 J003 5_Junction_33501_Junction_33502_Junction_33503_Junction_33504_Junction_33507 J003 3_Junction_33507_Junction_33578_Junction_33603_Junction_33609 J001 3_Junction_33504_Junction_33574_Junction_33586 J003 3_Junction_33503_Junction_33538 J001 5_Junction_33600_Junction_33603_Junction_33604 J003																							3.29724195e-15%						0%
unc-53 II_-_11067526_11067575_11067628_11067762_11068534_11068671_11068977_11069046_11069079_11069176_11069351_11069479_11069655_11069687 5_Junction_33574_Junction_33576_Junction_33578 J003 5_Junction_33501_Junction_33502_Junction_33503_Junction_33504_Junction_33507 J003 3_Junction_33507_Junction_33578_Junction_33603_Junction_33609 J001 3_Junction_33504_Junction_33574_Junction_33586 J003 3_Junction_33503_Junction_33538 J002 5_Junction_33600_Junction_33603_Junction_33604 J001	unc-53	WBGene00006788	F45E10.1	II_-_11067526_11067575_11067628_11067762_11068534_11068671_11068977_11069046_11069079_11069176_11069351_11069479_11069655_11069687 5_Junction_33574_Junction_33576_Junction_33578 J003 5_Junction_33501_Junction_33502_Junction_33503_Junction_33504_Junction_33507 J003 3_Junction_33507_Junction_33578_Junction_33603_Junction_33609 J001 3_Junction_33504_Junction_33574_Junction_33586 J003 3_Junction_33503_Junction_33538 J002 5_Junction_33600_Junction_33603_Junction_33604 J001																							1.6154664464e-12%						0%
unc-53 II_-_11067526_11067575_11067628_11067762_11068534_11068671_11068977_11069046_11069079_11069176_11069351_11069479_11069655_11069687 5_Junction_33574_Junction_33576_Junction_33578 J003 5_Junction_33501_Junction_33502_Junction_33503_Junction_33504_Junction_33507 J003 3_Junction_33507_Junction_33578_Junction_33603_Junction_33609 J001 3_Junction_33504_Junction_33574_Junction_33586 J003 3_Junction_33503_Junction_33538 J002 5_Junction_33600_Junction_33603_Junction_33604 J002	unc-53	WBGene00006788	F45E10.1	II_-_11067526_11067575_11067628_11067762_11068534_11068671_11068977_11069046_11069079_11069176_11069351_11069479_11069655_11069687 5_Junction_33574_Junction_33576_Junction_33578 J003 5_Junction_33501_Junction_33502_Junction_33503_Junction_33504_Junction_33507 J003 3_Junction_33507_Junction_33578_Junction_33603_Junction_33609 J001 3_Junction_33504_Junction_33574_Junction_33586 J003 3_Junction_33503_Junction_33538 J002 5_Junction_33600_Junction_33603_Junction_33604 J002																							1.01906172677956e-08%						0%
unc-53 II_-_11067526_11067575_11067628_11067762_11068534_11068671_11068977_11069046_11069079_11069176_11069351_11069479_11069655_11069687 5_Junction_33574_Junction_33576_Junction_33578 J003 5_Junction_33501_Junction_33502_Junction_33503_Junction_33504_Junction_33507 J003 3_Junction_33507_Junction_33578_Junction_33603_Junction_33609 J001 3_Junction_33504_Junction_33574_Junction_33586 J003 3_Junction_33503_Junction_33538 J002 5_Junction_33600_Junction_33603_Junction_33604 J003	unc-53	WBGene00006788	F45E10.1	II_-_11067526_11067575_11067628_11067762_11068534_11068671_11068977_11069046_11069079_11069176_11069351_11069479_11069655_11069687 5_Junction_33574_Junction_33576_Junction_33578 J003 5_Junction_33501_Junction_33502_Junction_33503_Junction_33504_Junction_33507 J003 3_Junction_33507_Junction_33578_Junction_33603_Junction_33609 J001 3_Junction_33504_Junction_33574_Junction_33586 J003 3_Junction_33503_Junction_33538 J002 5_Junction_33600_Junction_33603_Junction_33604 J003																							2.59523525805e-12%						0%
unc-53 II_-_11067526_11067575_11067628_11067762_11068534_11068671_11068977_11069046_11069079_11069176_11069351_11069479_11069655_11069687 5_Junction_33574_Junction_33576_Junction_33578 J003 5_Junction_33501_Junction_33502_Junction_33503_Junction_33504_Junction_33507 J003 3_Junction_33507_Junction_33578_Junction_33603_Junction_33609 J002 3_Junction_33504_Junction_33574_Junction_33586 J001 3_Junction_33503_Junction_33538 J001 5_Junction_33600_Junction_33603_Junction_33604 J001	unc-53	WBGene00006788	F45E10.1	II_-_11067526_11067575_11067628_11067762_11068534_11068671_11068977_11069046_11069079_11069176_11069351_11069479_11069655_11069687 5_Junction_33574_Junction_33576_Junction_33578 J003 5_Junction_33501_Junction_33502_Junction_33503_Junction_33504_Junction_33507 J003 3_Junction_33507_Junction_33578_Junction_33603_Junction_33609 J002 3_Junction_33504_Junction_33574_Junction_33586 J001 3_Junction_33503_Junction_33538 J001 5_Junction_33600_Junction_33603_Junction_33604 J001																							1.90730256e-14%						0%
unc-53 II_-_11067526_11067575_11067628_11067762_11068534_11068671_11068977_11069046_11069079_11069176_11069351_11069479_11069655_11069687 5_Junction_33574_Junction_33576_Junction_33578 J003 5_Junction_33501_Junction_33502_Junction_33503_Junction_33504_Junction_33507 J003 3_Junction_33507_Junction_33578_Junction_33603_Junction_33609 J002 3_Junction_33504_Junction_33574_Junction_33586 J001 3_Junction_33503_Junction_33538 J001 5_Junction_33600_Junction_33603_Junction_33604 J002	unc-53	WBGene00006788	F45E10.1	II_-_11067526_11067575_11067628_11067762_11068534_11068671_11068977_11069046_11069079_11069176_11069351_11069479_11069655_11069687 5_Junction_33574_Junction_33576_Junction_33578 J003 5_Junction_33501_Junction_33502_Junction_33503_Junction_33504_Junction_33507 J003 3_Junction_33507_Junction_33578_Junction_33603_Junction_33609 J002 3_Junction_33504_Junction_33574_Junction_33586 J001 3_Junction_33503_Junction_33538 J001 5_Junction_33600_Junction_33603_Junction_33604 J002																							1.0440906695265e-10%						0%
unc-53 II_-_11067526_11067575_11067628_11067762_11068534_11068671_11068977_11069046_11069079_11069176_11069351_11069479_11069655_11069687 5_Junction_33574_Junction_33576_Junction_33578 J003 5_Junction_33501_Junction_33502_Junction_33503_Junction_33504_Junction_33507 J003 3_Junction_33507_Junction_33578_Junction_33603_Junction_33609 J002 3_Junction_33504_Junction_33574_Junction_33586 J001 3_Junction_33503_Junction_33538 J001 5_Junction_33600_Junction_33603_Junction_33604 J003	unc-53	WBGene00006788	F45E10.1	II_-_11067526_11067575_11067628_11067762_11068534_11068671_11068977_11069046_11069079_11069176_11069351_11069479_11069655_11069687 5_Junction_33574_Junction_33576_Junction_33578 J003 5_Junction_33501_Junction_33502_Junction_33503_Junction_33504_Junction_33507 J003 3_Junction_33507_Junction_33578_Junction_33603_Junction_33609 J002 3_Junction_33504_Junction_33574_Junction_33586 J001 3_Junction_33503_Junction_33538 J001 5_Junction_33600_Junction_33603_Junction_33604 J003																							2.904452175e-14%						0%
unc-53 II_-_11067526_11067575_11067628_11067762_11068534_11068671_11068977_11069046_11069079_11069176_11069351_11069479_11069655_11069687 5_Junction_33574_Junction_33576_Junction_33578 J003 5_Junction_33501_Junction_33502_Junction_33503_Junction_33504_Junction_33507 J003 3_Junction_33507_Junction_33578_Junction_33603_Junction_33609 J002 3_Junction_33504_Junction_33574_Junction_33586 J001 3_Junction_33503_Junction_33538 J002 5_Junction_33600_Junction_33603_Junction_33604 J001	unc-53	WBGene00006788	F45E10.1	II_-_11067526_11067575_11067628_11067762_11068534_11068671_11068977_11069046_11069079_11069176_11069351_11069479_11069655_11069687 5_Junction_33574_Junction_33576_Junction_33578 J003 5_Junction_33501_Junction_33502_Junction_33503_Junction_33504_Junction_33507 J003 3_Junction_33507_Junction_33578_Junction_33603_Junction_33609 J002 3_Junction_33504_Junction_33574_Junction_33586 J001 3_Junction_33503_Junction_33538 J002 5_Junction_33600_Junction_33603_Junction_33604 J001																							1.42186149744e-11%						0%
unc-53 II_-_11067526_11067575_11067628_11067762_11068534_11068671_11068977_11069046_11069079_11069176_11069351_11069479_11069655_11069687 5_Junction_33574_Junction_33576_Junction_33578 J003 5_Junction_33501_Junction_33502_Junction_33503_Junction_33504_Junction_33507 J003 3_Junction_33507_Junction_33578_Junction_33603_Junction_33609 J002 3_Junction_33504_Junction_33574_Junction_33586 J001 3_Junction_33503_Junction_33538 J002 5_Junction_33600_Junction_33603_Junction_33604 J002	unc-53	WBGene00006788	F45E10.1	II_-_11067526_11067575_11067628_11067762_11068534_11068671_11068977_11069046_11069079_11069176_11069351_11069479_11069655_11069687 5_Junction_33574_Junction_33576_Junction_33578 J003 5_Junction_33501_Junction_33502_Junction_33503_Junction_33504_Junction_33507 J003 3_Junction_33507_Junction_33578_Junction_33603_Junction_33609 J002 3_Junction_33504_Junction_33574_Junction_33586 J001 3_Junction_33503_Junction_33538 J002 5_Junction_33600_Junction_33603_Junction_33604 J002																							8.30128679585473e-08%						0%
unc-53 II_-_11067526_11067575_11067628_11067762_11068534_11068671_11068977_11069046_11069079_11069176_11069351_11069479_11069655_11069687 5_Junction_33574_Junction_33576_Junction_33578 J003 5_Junction_33501_Junction_33502_Junction_33503_Junction_33504_Junction_33507 J003 3_Junction_33507_Junction_33578_Junction_33603_Junction_33609 J002 3_Junction_33504_Junction_33574_Junction_33586 J001 3_Junction_33503_Junction_33538 J002 5_Junction_33600_Junction_33603_Junction_33604 J003	unc-53	WBGene00006788	F45E10.1	II_-_11067526_11067575_11067628_11067762_11068534_11068671_11068977_11069046_11069079_11069176_11069351_11069479_11069655_11069687 5_Junction_33574_Junction_33576_Junction_33578 J003 5_Junction_33501_Junction_33502_Junction_33503_Junction_33504_Junction_33507 J003 3_Junction_33507_Junction_33578_Junction_33603_Junction_33609 J002 3_Junction_33504_Junction_33574_Junction_33586 J001 3_Junction_33503_Junction_33538 J002 5_Junction_33600_Junction_33603_Junction_33604 J003																							2.205124197825e-11%						0%
unc-53 II_-_11067526_11067575_11067628_11067762_11068534_11068671_11068977_11069046_11069079_11069176_11069351_11069479_11069655_11069687 5_Junction_33574_Junction_33576_Junction_33578 J003 5_Junction_33501_Junction_33502_Junction_33503_Junction_33504_Junction_33507 J003 3_Junction_33507_Junction_33578_Junction_33603_Junction_33609 J002 3_Junction_33504_Junction_33574_Junction_33586 J002 3_Junction_33503_Junction_33538 J001 5_Junction_33600_Junction_33603_Junction_33604 J001	unc-53	WBGene00006788	F45E10.1	II_-_11067526_11067575_11067628_11067762_11068534_11068671_11068977_11069046_11069079_11069176_11069351_11069479_11069655_11069687 5_Junction_33574_Junction_33576_Junction_33578 J003 5_Junction_33501_Junction_33502_Junction_33503_Junction_33504_Junction_33507 J003 3_Junction_33507_Junction_33578_Junction_33603_Junction_33609 J002 3_Junction_33504_Junction_33574_Junction_33586 J002 3_Junction_33503_Junction_33538 J001 5_Junction_33600_Junction_33603_Junction_33604 J001																							4.12794556416e-11%						0%
unc-53 II_-_11067526_11067575_11067628_11067762_11068534_11068671_11068977_11069046_11069079_11069176_11069351_11069479_11069655_11069687 5_Junction_33574_Junction_33576_Junction_33578 J003 5_Junction_33501_Junction_33502_Junction_33503_Junction_33504_Junction_33507 J003 3_Junction_33507_Junction_33578_Junction_33603_Junction_33609 J002 3_Junction_33504_Junction_33574_Junction_33586 J002 3_Junction_33503_Junction_33538 J001 5_Junction_33600_Junction_33603_Junction_33604 J002	unc-53	WBGene00006788	F45E10.1	II_-_11067526_11067575_11067628_11067762_11068534_11068671_11068977_11069046_11069079_11069176_11069351_11069479_11069655_11069687 5_Junction_33574_Junction_33576_Junction_33578 J003 5_Junction_33501_Junction_33502_Junction_33503_Junction_33504_Junction_33507 J003 3_Junction_33507_Junction_33578_Junction_33603_Junction_33609 J002 3_Junction_33504_Junction_33574_Junction_33586 J002 3_Junction_33503_Junction_33538 J001 5_Junction_33600_Junction_33603_Junction_33604 J002																							2.97104554741554e-07%						0%
unc-53 II_-_11067526_11067575_11067628_11067762_11068534_11068671_11068977_11069046_11069079_11069176_11069351_11069479_11069655_11069687 5_Junction_33574_Junction_33576_Junction_33578 J003 5_Junction_33501_Junction_33502_Junction_33503_Junction_33504_Junction_33507 J003 3_Junction_33507_Junction_33578_Junction_33603_Junction_33609 J002 3_Junction_33504_Junction_33574_Junction_33586 J002 3_Junction_33503_Junction_33538 J001 5_Junction_33600_Junction_33603_Junction_33604 J003	unc-53	WBGene00006788	F45E10.1	II_-_11067526_11067575_11067628_11067762_11068534_11068671_11068977_11069046_11069079_11069176_11069351_11069479_11069655_11069687 5_Junction_33574_Junction_33576_Junction_33578 J003 5_Junction_33501_Junction_33502_Junction_33503_Junction_33504_Junction_33507 J003 3_Junction_33507_Junction_33578_Junction_33603_Junction_33609 J002 3_Junction_33504_Junction_33574_Junction_33586 J002 3_Junction_33503_Junction_33538 J001 5_Junction_33600_Junction_33603_Junction_33604 J003																							6.626480530395e-11%						0%
unc-53 II_-_11067526_11067575_11067628_11067762_11068534_11068671_11068977_11069046_11069079_11069176_11069351_11069479_11069655_11069687 5_Junction_33574_Junction_33576_Junction_33578 J003 5_Junction_33501_Junction_33502_Junction_33503_Junction_33504_Junction_33507 J003 3_Junction_33507_Junction_33578_Junction_33603_Junction_33609 J002 3_Junction_33504_Junction_33574_Junction_33586 J002 3_Junction_33503_Junction_33538 J002 5_Junction_33600_Junction_33603_Junction_33604 J001	unc-53	WBGene00006788	F45E10.1	II_-_11067526_11067575_11067628_11067762_11068534_11068671_11068977_11069046_11069079_11069176_11069351_11069479_11069655_11069687 5_Junction_33574_Junction_33576_Junction_33578 J003 5_Junction_33501_Junction_33502_Junction_33503_Junction_33504_Junction_33507 J003 3_Junction_33507_Junction_33578_Junction_33603_Junction_33609 J002 3_Junction_33504_Junction_33574_Junction_33586 J002 3_Junction_33503_Junction_33538 J002 5_Junction_33600_Junction_33603_Junction_33604 J001																							3.55776596803584e-08%						0%
unc-53 II_-_11067526_11067575_11067628_11067762_11068534_11068671_11068977_11069046_11069079_11069176_11069351_11069479_11069655_11069687 5_Junction_33574_Junction_33576_Junction_33578 J003 5_Junction_33501_Junction_33502_Junction_33503_Junction_33504_Junction_33507 J003 3_Junction_33507_Junction_33578_Junction_33603_Junction_33609 J002 3_Junction_33504_Junction_33574_Junction_33586 J002 3_Junction_33503_Junction_33538 J002 5_Junction_33600_Junction_33603_Junction_33604 J002	unc-53	WBGene00006788	F45E10.1	II_-_11067526_11067575_11067628_11067762_11068534_11068671_11068977_11069046_11069079_11069176_11069351_11069479_11069655_11069687 5_Junction_33574_Junction_33576_Junction_33578 J003 5_Junction_33501_Junction_33502_Junction_33503_Junction_33504_Junction_33507 J003 3_Junction_33507_Junction_33578_Junction_33603_Junction_33609 J002 3_Junction_33504_Junction_33574_Junction_33586 J002 3_Junction_33503_Junction_33538 J002 5_Junction_33600_Junction_33603_Junction_33604 J002																							0.00029721408229227%						0%
unc-53 II_-_11067526_11067575_11067628_11067762_11068534_11068671_11068977_11069046_11069079_11069176_11069351_11069479_11069655_11069687 5_Junction_33574_Junction_33576_Junction_33578 J003 5_Junction_33501_Junction_33502_Junction_33503_Junction_33504_Junction_33507 J003 3_Junction_33507_Junction_33578_Junction_33603_Junction_33609 J002 3_Junction_33504_Junction_33574_Junction_33586 J002 3_Junction_33503_Junction_33538 J002 5_Junction_33600_Junction_33603_Junction_33604 J003	unc-53	WBGene00006788	F45E10.1	II_-_11067526_11067575_11067628_11067762_11068534_11068671_11068977_11069046_11069079_11069176_11069351_11069479_11069655_11069687 5_Junction_33574_Junction_33576_Junction_33578 J003 5_Junction_33501_Junction_33502_Junction_33503_Junction_33504_Junction_33507 J003 3_Junction_33507_Junction_33578_Junction_33603_Junction_33609 J002 3_Junction_33504_Junction_33574_Junction_33586 J002 3_Junction_33503_Junction_33538 J002 5_Junction_33600_Junction_33603_Junction_33604 J003																							6.05924440471961e-08%						0%
unc-53 II_-_11067526_11067575_11067628_11067762_11068534_11068671_11068977_11069046_11069079_11069176_11069351_11069479_11069655_11069687 5_Junction_33574_Junction_33576_Junction_33578 J003 5_Junction_33501_Junction_33502_Junction_33503_Junction_33504_Junction_33507 J003 3_Junction_33507_Junction_33578_Junction_33603_Junction_33609 J002 3_Junction_33504_Junction_33574_Junction_33586 J003 3_Junction_33503_Junction_33538 J001 5_Junction_33600_Junction_33603_Junction_33604 J001	unc-53	WBGene00006788	F45E10.1	II_-_11067526_11067575_11067628_11067762_11068534_11068671_11068977_11069046_11069079_11069176_11069351_11069479_11069655_11069687 5_Junction_33574_Junction_33576_Junction_33578 J003 5_Junction_33501_Junction_33502_Junction_33503_Junction_33504_Junction_33507 J003 3_Junction_33507_Junction_33578_Junction_33603_Junction_33609 J002 3_Junction_33504_Junction_33574_Junction_33586 J003 3_Junction_33503_Junction_33538 J001 5_Junction_33600_Junction_33603_Junction_33604 J001																							4.24873328e-14%						0%
unc-53 II_-_11067526_11067575_11067628_11067762_11068534_11068671_11068977_11069046_11069079_11069176_11069351_11069479_11069655_11069687 5_Junction_33574_Junction_33576_Junction_33578 J003 5_Junction_33501_Junction_33502_Junction_33503_Junction_33504_Junction_33507 J003 3_Junction_33507_Junction_33578_Junction_33603_Junction_33609 J002 3_Junction_33504_Junction_33574_Junction_33586 J003 3_Junction_33503_Junction_33538 J001 5_Junction_33600_Junction_33603_Junction_33604 J002	unc-53	WBGene00006788	F45E10.1	II_-_11067526_11067575_11067628_11067762_11068534_11068671_11068977_11069046_11069079_11069176_11069351_11069479_11069655_11069687 5_Junction_33574_Junction_33576_Junction_33578 J003 5_Junction_33501_Junction_33502_Junction_33503_Junction_33504_Junction_33507 J003 3_Junction_33507_Junction_33578_Junction_33603_Junction_33609 J002 3_Junction_33504_Junction_33574_Junction_33586 J003 3_Junction_33503_Junction_33538 J001 5_Junction_33600_Junction_33603_Junction_33604 J002																							3.1233828235115e-10%						0%
unc-53 II_-_11067526_11067575_11067628_11067762_11068534_11068671_11068977_11069046_11069079_11069176_11069351_11069479_11069655_11069687 5_Junction_33574_Junction_33576_Junction_33578 J003 5_Junction_33501_Junction_33502_Junction_33503_Junction_33504_Junction_33507 J003 3_Junction_33507_Junction_33578_Junction_33603_Junction_33609 J002 3_Junction_33504_Junction_33574_Junction_33586 J003 3_Junction_33503_Junction_33538 J001 5_Junction_33600_Junction_33603_Junction_33604 J003	unc-53	WBGene00006788	F45E10.1	II_-_11067526_11067575_11067628_11067762_11068534_11068671_11068977_11069046_11069079_11069176_11069351_11069479_11069655_11069687 5_Junction_33574_Junction_33576_Junction_33578 J003 5_Junction_33501_Junction_33502_Junction_33503_Junction_33504_Junction_33507 J003 3_Junction_33507_Junction_33578_Junction_33603_Junction_33609 J002 3_Junction_33504_Junction_33574_Junction_33586 J003 3_Junction_33503_Junction_33538 J001 5_Junction_33600_Junction_33603_Junction_33604 J003																							6.851581605e-14%						0%
unc-53 II_-_11067526_11067575_11067628_11067762_11068534_11068671_11068977_11069046_11069079_11069176_11069351_11069479_11069655_11069687 5_Junction_33574_Junction_33576_Junction_33578 J003 5_Junction_33501_Junction_33502_Junction_33503_Junction_33504_Junction_33507 J003 3_Junction_33507_Junction_33578_Junction_33603_Junction_33609 J002 3_Junction_33504_Junction_33574_Junction_33586 J003 3_Junction_33503_Junction_33538 J002 5_Junction_33600_Junction_33603_Junction_33604 J001	unc-53	WBGene00006788	F45E10.1	II_-_11067526_11067575_11067628_11067762_11068534_11068671_11068977_11069046_11069079_11069176_11069351_11069479_11069655_11069687 5_Junction_33574_Junction_33576_Junction_33578 J003 5_Junction_33501_Junction_33502_Junction_33503_Junction_33504_Junction_33507 J003 3_Junction_33507_Junction_33578_Junction_33603_Junction_33609 J002 3_Junction_33504_Junction_33574_Junction_33586 J003 3_Junction_33503_Junction_33538 J002 5_Junction_33600_Junction_33603_Junction_33604 J001																							3.70606886672e-11%						0%
unc-53 II_-_11067526_11067575_11067628_11067762_11068534_11068671_11068977_11069046_11069079_11069176_11069351_11069479_11069655_11069687 5_Junction_33574_Junction_33576_Junction_33578 J003 5_Junction_33501_Junction_33502_Junction_33503_Junction_33504_Junction_33507 J003 3_Junction_33507_Junction_33578_Junction_33603_Junction_33609 J002 3_Junction_33504_Junction_33574_Junction_33586 J003 3_Junction_33503_Junction_33538 J002 5_Junction_33600_Junction_33603_Junction_33604 J002	unc-53	WBGene00006788	F45E10.1	II_-_11067526_11067575_11067628_11067762_11068534_11068671_11068977_11069046_11069079_11069176_11069351_11069479_11069655_11069687 5_Junction_33574_Junction_33576_Junction_33578 J003 5_Junction_33501_Junction_33502_Junction_33503_Junction_33504_Junction_33507 J003 3_Junction_33507_Junction_33578_Junction_33603_Junction_33609 J002 3_Junction_33504_Junction_33574_Junction_33586 J003 3_Junction_33503_Junction_33538 J002 5_Junction_33600_Junction_33603_Junction_33604 J002																							3.16719527478149e-07%						0%
unc-53 II_-_11067526_11067575_11067628_11067762_11068534_11068671_11068977_11069046_11069079_11069176_11069351_11069479_11069655_11069687 5_Junction_33574_Junction_33576_Junction_33578 J003 5_Junction_33501_Junction_33502_Junction_33503_Junction_33504_Junction_33507 J003 3_Junction_33507_Junction_33578_Junction_33603_Junction_33609 J002 3_Junction_33504_Junction_33574_Junction_33586 J003 3_Junction_33503_Junction_33538 J002 5_Junction_33600_Junction_33603_Junction_33604 J003	unc-53	WBGene00006788	F45E10.1	II_-_11067526_11067575_11067628_11067762_11068534_11068671_11068977_11069046_11069079_11069176_11069351_11069479_11069655_11069687 5_Junction_33574_Junction_33576_Junction_33578 J003 5_Junction_33501_Junction_33502_Junction_33503_Junction_33504_Junction_33507 J003 3_Junction_33507_Junction_33578_Junction_33603_Junction_33609 J002 3_Junction_33504_Junction_33574_Junction_33586 J003 3_Junction_33503_Junction_33538 J002 5_Junction_33600_Junction_33603_Junction_33604 J003																							6.354754768395e-11%						0%
unc-53 II_-_11067526_11067575_11067628_11067762_11068534_11068671_11068977_11069046_11069079_11069176_11069351_11069479_11069655_11069687 5_Junction_33574_Junction_33576_Junction_33578 J003 5_Junction_33501_Junction_33502_Junction_33503_Junction_33504_Junction_33507 J003 3_Junction_33507_Junction_33578_Junction_33603_Junction_33609 J003 3_Junction_33504_Junction_33574_Junction_33586 J001 3_Junction_33503_Junction_33538 J001 5_Junction_33600_Junction_33603_Junction_33604 J001	unc-53	WBGene00006788	F45E10.1	II_-_11067526_11067575_11067628_11067762_11068534_11068671_11068977_11069046_11069079_11069176_11069351_11069479_11069655_11069687 5_Junction_33574_Junction_33576_Junction_33578 J003 5_Junction_33501_Junction_33502_Junction_33503_Junction_33504_Junction_33507 J003 3_Junction_33507_Junction_33578_Junction_33603_Junction_33609 J003 3_Junction_33504_Junction_33574_Junction_33586 J001 3_Junction_33503_Junction_33538 J001 5_Junction_33600_Junction_33603_Junction_33604 J001																							2.4709427376e-12%						0%
unc-53 II_-_11067526_11067575_11067628_11067762_11068534_11068671_11068977_11069046_11069079_11069176_11069351_11069479_11069655_11069687 5_Junction_33574_Junction_33576_Junction_33578 J003 5_Junction_33501_Junction_33502_Junction_33503_Junction_33504_Junction_33507 J003 3_Junction_33507_Junction_33578_Junction_33603_Junction_33609 J003 3_Junction_33504_Junction_33574_Junction_33586 J001 3_Junction_33503_Junction_33538 J001 5_Junction_33600_Junction_33603_Junction_33604 J002	unc-53	WBGene00006788	F45E10.1	II_-_11067526_11067575_11067628_11067762_11068534_11068671_11068977_11069046_11069079_11069176_11069351_11069479_11069655_11069687 5_Junction_33574_Junction_33576_Junction_33578 J003 5_Junction_33501_Junction_33502_Junction_33503_Junction_33504_Junction_33507 J003 3_Junction_33507_Junction_33578_Junction_33603_Junction_33609 J003 3_Junction_33504_Junction_33574_Junction_33586 J001 3_Junction_33503_Junction_33538 J001 5_Junction_33600_Junction_33603_Junction_33604 J002																							1.37918047890614e-08%						0%
unc-53 II_-_11067526_11067575_11067628_11067762_11068534_11068671_11068977_11069046_11069079_11069176_11069351_11069479_11069655_11069687 5_Junction_33574_Junction_33576_Junction_33578 J003 5_Junction_33501_Junction_33502_Junction_33503_Junction_33504_Junction_33507 J003 3_Junction_33507_Junction_33578_Junction_33603_Junction_33609 J003 3_Junction_33504_Junction_33574_Junction_33586 J001 3_Junction_33503_Junction_33538 J001 5_Junction_33600_Junction_33603_Junction_33604 J003	unc-53	WBGene00006788	F45E10.1	II_-_11067526_11067575_11067628_11067762_11068534_11068671_11068977_11069046_11069079_11069176_11069351_11069479_11069655_11069687 5_Junction_33574_Junction_33576_Junction_33578 J003 5_Junction_33501_Junction_33502_Junction_33503_Junction_33504_Junction_33507 J003 3_Junction_33507_Junction_33578_Junction_33603_Junction_33609 J003 3_Junction_33504_Junction_33574_Junction_33586 J001 3_Junction_33503_Junction_33538 J001 5_Junction_33600_Junction_33603_Junction_33604 J003																							3.80493570105e-12%						0%
unc-53 II_-_11067526_11067575_11067628_11067762_11068534_11068671_11068977_11069046_11069079_11069176_11069351_11069479_11069655_11069687 5_Junction_33574_Junction_33576_Junction_33578 J003 5_Junction_33501_Junction_33502_Junction_33503_Junction_33504_Junction_33507 J003 3_Junction_33507_Junction_33578_Junction_33603_Junction_33609 J003 3_Junction_33504_Junction_33574_Junction_33586 J001 3_Junction_33503_Junction_33538 J002 5_Junction_33600_Junction_33603_Junction_33604 J001	unc-53	WBGene00006788	F45E10.1	II_-_11067526_11067575_11067628_11067762_11068534_11068671_11068977_11069046_11069079_11069176_11069351_11069479_11069655_11069687 5_Junction_33574_Junction_33576_Junction_33578 J003 5_Junction_33501_Junction_33502_Junction_33503_Junction_33504_Junction_33507 J003 3_Junction_33507_Junction_33578_Junction_33603_Junction_33609 J003 3_Junction_33504_Junction_33574_Junction_33586 J001 3_Junction_33503_Junction_33538 J002 5_Junction_33600_Junction_33603_Junction_33604 J001																							1.8520832892624e-09%						0%
unc-53 II_-_11067526_11067575_11067628_11067762_11068534_11068671_11068977_11069046_11069079_11069176_11069351_11069479_11069655_11069687 5_Junction_33574_Junction_33576_Junction_33578 J003 5_Junction_33501_Junction_33502_Junction_33503_Junction_33504_Junction_33507 J003 3_Junction_33507_Junction_33578_Junction_33603_Junction_33609 J003 3_Junction_33504_Junction_33574_Junction_33586 J001 3_Junction_33503_Junction_33538 J002 5_Junction_33600_Junction_33603_Junction_33604 J002	unc-53	WBGene00006788	F45E10.1	II_-_11067526_11067575_11067628_11067762_11068534_11068671_11068977_11069046_11069079_11069176_11069351_11069479_11069655_11069687 5_Junction_33574_Junction_33576_Junction_33578 J003 5_Junction_33501_Junction_33502_Junction_33503_Junction_33504_Junction_33507 J003 3_Junction_33507_Junction_33578_Junction_33603_Junction_33609 J003 3_Junction_33504_Junction_33574_Junction_33586 J001 3_Junction_33503_Junction_33538 J002 5_Junction_33600_Junction_33603_Junction_33604 J002																							1.11668148969734e-05%						0%
unc-53 II_-_11067526_11067575_11067628_11067762_11068534_11068671_11068977_11069046_11069079_11069176_11069351_11069479_11069655_11069687 5_Junction_33574_Junction_33576_Junction_33578 J003 5_Junction_33501_Junction_33502_Junction_33503_Junction_33504_Junction_33507 J003 3_Junction_33507_Junction_33578_Junction_33603_Junction_33609 J003 3_Junction_33504_Junction_33574_Junction_33586 J001 3_Junction_33503_Junction_33538 J002 5_Junction_33600_Junction_33603_Junction_33604 J003	unc-53	WBGene00006788	F45E10.1	II_-_11067526_11067575_11067628_11067762_11068534_11068671_11068977_11069046_11069079_11069176_11069351_11069479_11069655_11069687 5_Junction_33574_Junction_33576_Junction_33578 J003 5_Junction_33501_Junction_33502_Junction_33503_Junction_33504_Junction_33507 J003 3_Junction_33507_Junction_33578_Junction_33603_Junction_33609 J003 3_Junction_33504_Junction_33574_Junction_33586 J001 3_Junction_33503_Junction_33538 J002 5_Junction_33600_Junction_33603_Junction_33604 J003																							2.93370406979895e-09%						0%
unc-53 II_-_11067526_11067575_11067628_11067762_11068534_11068671_11068977_11069046_11069079_11069176_11069351_11069479_11069655_11069687 5_Junction_33574_Junction_33576_Junction_33578 J003 5_Junction_33501_Junction_33502_Junction_33503_Junction_33504_Junction_33507 J003 3_Junction_33507_Junction_33578_Junction_33603_Junction_33609 J003 3_Junction_33504_Junction_33574_Junction_33586 J002 3_Junction_33503_Junction_33538 J001 5_Junction_33600_Junction_33603_Junction_33604 J001	unc-53	WBGene00006788	F45E10.1	II_-_11067526_11067575_11067628_11067762_11068534_11068671_11068977_11069046_11069079_11069176_11069351_11069479_11069655_11069687 5_Junction_33574_Junction_33576_Junction_33578 J003 5_Junction_33501_Junction_33502_Junction_33503_Junction_33504_Junction_33507 J003 3_Junction_33507_Junction_33578_Junction_33603_Junction_33609 J003 3_Junction_33504_Junction_33574_Junction_33586 J002 3_Junction_33503_Junction_33538 J001 5_Junction_33600_Junction_33603_Junction_33604 J001																							5.5037898490368e-09%						0%
unc-53 II_-_11067526_11067575_11067628_11067762_11068534_11068671_11068977_11069046_11069079_11069176_11069351_11069479_11069655_11069687 5_Junction_33574_Junction_33576_Junction_33578 J003 5_Junction_33501_Junction_33502_Junction_33503_Junction_33504_Junction_33507 J003 3_Junction_33507_Junction_33578_Junction_33603_Junction_33609 J003 3_Junction_33504_Junction_33574_Junction_33586 J002 3_Junction_33503_Junction_33538 J001 5_Junction_33600_Junction_33603_Junction_33604 J002	unc-53	WBGene00006788	F45E10.1	II_-_11067526_11067575_11067628_11067762_11068534_11068671_11068977_11069046_11069079_11069176_11069351_11069479_11069655_11069687 5_Junction_33574_Junction_33576_Junction_33578 J003 5_Junction_33501_Junction_33502_Junction_33503_Junction_33504_Junction_33507 J003 3_Junction_33507_Junction_33578_Junction_33603_Junction_33609 J003 3_Junction_33504_Junction_33574_Junction_33586 J002 3_Junction_33503_Junction_33538 J001 5_Junction_33600_Junction_33603_Junction_33604 J002																							4.19211620917078e-05%						0%
unc-53 II_-_11067526_11067575_11067628_11067762_11068534_11068671_11068977_11069046_11069079_11069176_11069351_11069479_11069655_11069687 5_Junction_33574_Junction_33576_Junction_33578 J003 5_Junction_33501_Junction_33502_Junction_33503_Junction_33504_Junction_33507 J003 3_Junction_33507_Junction_33578_Junction_33603_Junction_33609 J003 3_Junction_33504_Junction_33574_Junction_33586 J002 3_Junction_33503_Junction_33538 J001 5_Junction_33600_Junction_33603_Junction_33604 J003	unc-53	WBGene00006788	F45E10.1	II_-_11067526_11067575_11067628_11067762_11068534_11068671_11068977_11069046_11069079_11069176_11069351_11069479_11069655_11069687 5_Junction_33574_Junction_33576_Junction_33578 J003 5_Junction_33501_Junction_33502_Junction_33503_Junction_33504_Junction_33507 J003 3_Junction_33507_Junction_33578_Junction_33603_Junction_33609 J003 3_Junction_33504_Junction_33574_Junction_33586 J002 3_Junction_33503_Junction_33538 J001 5_Junction_33600_Junction_33603_Junction_33604 J003																							9.23990060463885e-09%						0%
unc-53 II_-_11067526_11067575_11067628_11067762_11068534_11068671_11068977_11069046_11069079_11069176_11069351_11069479_11069655_11069687 5_Junction_33574_Junction_33576_Junction_33578 J003 5_Junction_33501_Junction_33502_Junction_33503_Junction_33504_Junction_33507 J003 3_Junction_33507_Junction_33578_Junction_33603_Junction_33609 J003 3_Junction_33504_Junction_33574_Junction_33586 J002 3_Junction_33503_Junction_33538 J002 5_Junction_33600_Junction_33603_Junction_33604 J001	unc-53	WBGene00006788	F45E10.1	II_-_11067526_11067575_11067628_11067762_11068534_11068671_11068977_11069046_11069079_11069176_11069351_11069479_11069655_11069687 5_Junction_33574_Junction_33576_Junction_33578 J003 5_Junction_33501_Junction_33502_Junction_33503_Junction_33504_Junction_33507 J003 3_Junction_33507_Junction_33578_Junction_33603_Junction_33609 J003 3_Junction_33504_Junction_33574_Junction_33586 J002 3_Junction_33503_Junction_33538 J002 5_Junction_33600_Junction_33603_Junction_33604 J001																							4.82065086928696e-06%						0%
unc-53 II_-_11067526_11067575_11067628_11067762_11068534_11068671_11068977_11069046_11069079_11069176_11069351_11069479_11069655_11069687 5_Junction_33574_Junction_33576_Junction_33578 J003 5_Junction_33501_Junction_33502_Junction_33503_Junction_33504_Junction_33507 J003 3_Junction_33507_Junction_33578_Junction_33603_Junction_33609 J003 3_Junction_33504_Junction_33574_Junction_33586 J002 3_Junction_33503_Junction_33538 J002 5_Junction_33600_Junction_33603_Junction_33604 J002	unc-53	WBGene00006788	F45E10.1	II_-_11067526_11067575_11067628_11067762_11068534_11068671_11068977_11069046_11069079_11069176_11069351_11069479_11069655_11069687 5_Junction_33574_Junction_33576_Junction_33578 J003 5_Junction_33501_Junction_33502_Junction_33503_Junction_33504_Junction_33507 J003 3_Junction_33507_Junction_33578_Junction_33603_Junction_33609 J003 3_Junction_33504_Junction_33574_Junction_33586 J002 3_Junction_33503_Junction_33538 J002 5_Junction_33600_Junction_33603_Junction_33604 J002																							0.043179423448077%						0%
unc-53 II_-_11067526_11067575_11067628_11067762_11068534_11068671_11068977_11069046_11069079_11069176_11069351_11069479_11069655_11069687 5_Junction_33574_Junction_33576_Junction_33578 J003 5_Junction_33501_Junction_33502_Junction_33503_Junction_33504_Junction_33507 J003 3_Junction_33507_Junction_33578_Junction_33603_Junction_33609 J003 3_Junction_33504_Junction_33574_Junction_33586 J002 3_Junction_33503_Junction_33538 J002 5_Junction_33600_Junction_33603_Junction_33604 J003	unc-53	WBGene00006788	F45E10.1	II_-_11067526_11067575_11067628_11067762_11068534_11068671_11068977_11069046_11069079_11069176_11069351_11069479_11069655_11069687 5_Junction_33574_Junction_33576_Junction_33578 J003 5_Junction_33501_Junction_33502_Junction_33503_Junction_33504_Junction_33507 J003 3_Junction_33507_Junction_33578_Junction_33603_Junction_33609 J003 3_Junction_33504_Junction_33574_Junction_33586 J002 3_Junction_33503_Junction_33538 J002 5_Junction_33600_Junction_33603_Junction_33604 J003																							8.78516073652286e-06%						0%
unc-53 II_-_11067526_11067575_11067628_11067762_11068534_11068671_11068977_11069046_11069079_11069176_11069351_11069479_11069655_11069687 5_Junction_33574_Junction_33576_Junction_33578 J003 5_Junction_33501_Junction_33502_Junction_33503_Junction_33504_Junction_33507 J003 3_Junction_33507_Junction_33578_Junction_33603_Junction_33609 J003 3_Junction_33504_Junction_33574_Junction_33586 J003 3_Junction_33503_Junction_33538 J001 5_Junction_33600_Junction_33603_Junction_33604 J001	unc-53	WBGene00006788	F45E10.1	II_-_11067526_11067575_11067628_11067762_11068534_11068671_11068977_11069046_11069079_11069176_11069351_11069479_11069655_11069687 5_Junction_33574_Junction_33576_Junction_33578 J003 5_Junction_33501_Junction_33502_Junction_33503_Junction_33504_Junction_33507 J003 3_Junction_33507_Junction_33578_Junction_33603_Junction_33609 J003 3_Junction_33504_Junction_33574_Junction_33586 J003 3_Junction_33503_Junction_33538 J001 5_Junction_33600_Junction_33603_Junction_33604 J001																							5.6791842256e-12%						0%
unc-53 II_-_11067526_11067575_11067628_11067762_11068534_11068671_11068977_11069046_11069079_11069176_11069351_11069479_11069655_11069687 5_Junction_33574_Junction_33576_Junction_33578 J003 5_Junction_33501_Junction_33502_Junction_33503_Junction_33504_Junction_33507 J003 3_Junction_33507_Junction_33578_Junction_33603_Junction_33609 J003 3_Junction_33504_Junction_33574_Junction_33586 J003 3_Junction_33503_Junction_33538 J001 5_Junction_33600_Junction_33603_Junction_33604 J002	unc-53	WBGene00006788	F45E10.1	II_-_11067526_11067575_11067628_11067762_11068534_11068671_11068977_11069046_11069079_11069176_11069351_11069479_11069655_11069687 5_Junction_33574_Junction_33576_Junction_33578 J003 5_Junction_33501_Junction_33502_Junction_33503_Junction_33504_Junction_33507 J003 3_Junction_33507_Junction_33578_Junction_33603_Junction_33609 J003 3_Junction_33504_Junction_33574_Junction_33586 J003 3_Junction_33503_Junction_33538 J001 5_Junction_33600_Junction_33603_Junction_33604 J002																							4.42576762043949e-08%						0%
unc-53 II_-_11067526_11067575_11067628_11067762_11068534_11068671_11068977_11069046_11069079_11069176_11069351_11069479_11069655_11069687 5_Junction_33574_Junction_33576_Junction_33578 J003 5_Junction_33501_Junction_33502_Junction_33503_Junction_33504_Junction_33507 J003 3_Junction_33507_Junction_33578_Junction_33603_Junction_33609 J003 3_Junction_33504_Junction_33574_Junction_33586 J003 3_Junction_33503_Junction_33538 J001 5_Junction_33600_Junction_33603_Junction_33604 J003	unc-53	WBGene00006788	F45E10.1	II_-_11067526_11067575_11067628_11067762_11068534_11068671_11068977_11069046_11069079_11069176_11069351_11069479_11069655_11069687 5_Junction_33574_Junction_33576_Junction_33578 J003 5_Junction_33501_Junction_33502_Junction_33503_Junction_33504_Junction_33507 J003 3_Junction_33507_Junction_33578_Junction_33603_Junction_33609 J003 3_Junction_33504_Junction_33574_Junction_33586 J003 3_Junction_33503_Junction_33538 J001 5_Junction_33600_Junction_33603_Junction_33604 J003																							9.60251387955e-12%						0%
unc-53 II_-_11067526_11067575_11067628_11067762_11068534_11068671_11068977_11069046_11069079_11069176_11069351_11069479_11069655_11069687 5_Junction_33574_Junction_33576_Junction_33578 J003 5_Junction_33501_Junction_33502_Junction_33503_Junction_33504_Junction_33507 J003 3_Junction_33507_Junction_33578_Junction_33603_Junction_33609 J003 3_Junction_33504_Junction_33574_Junction_33586 J003 3_Junction_33503_Junction_33538 J002 5_Junction_33600_Junction_33603_Junction_33604 J001	unc-53	WBGene00006788	F45E10.1	II_-_11067526_11067575_11067628_11067762_11068534_11068671_11068977_11069046_11069079_11069176_11069351_11069479_11069655_11069687 5_Junction_33574_Junction_33576_Junction_33578 J003 5_Junction_33501_Junction_33502_Junction_33503_Junction_33504_Junction_33507 J003 3_Junction_33507_Junction_33578_Junction_33603_Junction_33609 J003 3_Junction_33504_Junction_33574_Junction_33586 J003 3_Junction_33503_Junction_33538 J002 5_Junction_33600_Junction_33603_Junction_33604 J001																							5.0364274477744e-09%						0%
unc-53 II_-_11067526_11067575_11067628_11067762_11068534_11068671_11068977_11069046_11069079_11069176_11069351_11069479_11069655_11069687 5_Junction_33574_Junction_33576_Junction_33578 J003 5_Junction_33501_Junction_33502_Junction_33503_Junction_33504_Junction_33507 J003 3_Junction_33507_Junction_33578_Junction_33603_Junction_33609 J003 3_Junction_33504_Junction_33574_Junction_33586 J003 3_Junction_33503_Junction_33538 J002 5_Junction_33600_Junction_33603_Junction_33604 J002	unc-53	WBGene00006788	F45E10.1	II_-_11067526_11067575_11067628_11067762_11068534_11068671_11068977_11069046_11069079_11069176_11069351_11069479_11069655_11069687 5_Junction_33574_Junction_33576_Junction_33578 J003 5_Junction_33501_Junction_33502_Junction_33503_Junction_33504_Junction_33507 J003 3_Junction_33507_Junction_33578_Junction_33603_Junction_33609 J003 3_Junction_33504_Junction_33574_Junction_33586 J003 3_Junction_33503_Junction_33538 J002 5_Junction_33600_Junction_33603_Junction_33604 J002																							4.61908614179831e-05%						0%
unc-53 II_-_11067526_11067575_11067628_11067762_11068534_11068671_11068977_11069046_11069079_11069176_11069351_11069479_11069655_11069687 5_Junction_33574_Junction_33576_Junction_33578 J003 5_Junction_33501_Junction_33502_Junction_33503_Junction_33504_Junction_33507 J003 3_Junction_33507_Junction_33578_Junction_33603_Junction_33609 J003 3_Junction_33504_Junction_33574_Junction_33586 J003 3_Junction_33503_Junction_33538 J002 5_Junction_33600_Junction_33603_Junction_33604 J003	unc-53	WBGene00006788	F45E10.1	II_-_11067526_11067575_11067628_11067762_11068534_11068671_11068977_11069046_11069079_11069176_11069351_11069479_11069655_11069687 5_Junction_33574_Junction_33576_Junction_33578 J003 5_Junction_33501_Junction_33502_Junction_33503_Junction_33504_Junction_33507 J003 3_Junction_33507_Junction_33578_Junction_33603_Junction_33609 J003 3_Junction_33504_Junction_33574_Junction_33586 J003 3_Junction_33503_Junction_33538 J002 5_Junction_33600_Junction_33603_Junction_33604 J003																							9.26601166662045e-09%						0%
unc-53 II_-_11067526_11067575_11067628_11067762_11068534_11068671_11068977_11069046_11069079_11069176_11069351_11069479_11069655_11069687 5_Junction_33574_Junction_33576_Junction_33578 J003 5_Junction_33501_Junction_33502_Junction_33503_Junction_33504_Junction_33507 J003 3_Junction_33507_Junction_33578_Junction_33603_Junction_33609 J004 3_Junction_33504_Junction_33574_Junction_33586 J001 3_Junction_33503_Junction_33538 J001 5_Junction_33600_Junction_33603_Junction_33604 J001	unc-53	WBGene00006788	F45E10.1	II_-_11067526_11067575_11067628_11067762_11068534_11068671_11068977_11069046_11069079_11069176_11069351_11069479_11069655_11069687 5_Junction_33574_Junction_33576_Junction_33578 J003 5_Junction_33501_Junction_33502_Junction_33503_Junction_33504_Junction_33507 J003 3_Junction_33507_Junction_33578_Junction_33603_Junction_33609 J004 3_Junction_33504_Junction_33574_Junction_33586 J001 3_Junction_33503_Junction_33538 J001 5_Junction_33600_Junction_33603_Junction_33604 J001																							5.2904928e-15%						0%
unc-53 II_-_11067526_11067575_11067628_11067762_11068534_11068671_11068977_11069046_11069079_11069176_11069351_11069479_11069655_11069687 5_Junction_33574_Junction_33576_Junction_33578 J003 5_Junction_33501_Junction_33502_Junction_33503_Junction_33504_Junction_33507 J003 3_Junction_33507_Junction_33578_Junction_33603_Junction_33609 J004 3_Junction_33504_Junction_33574_Junction_33586 J001 3_Junction_33503_Junction_33538 J001 5_Junction_33600_Junction_33603_Junction_33604 J002	unc-53	WBGene00006788	F45E10.1	II_-_11067526_11067575_11067628_11067762_11068534_11068671_11068977_11069046_11069079_11069176_11069351_11069479_11069655_11069687 5_Junction_33574_Junction_33576_Junction_33578 J003 5_Junction_33501_Junction_33502_Junction_33503_Junction_33504_Junction_33507 J003 3_Junction_33507_Junction_33578_Junction_33603_Junction_33609 J004 3_Junction_33504_Junction_33574_Junction_33586 J001 3_Junction_33503_Junction_33538 J001 5_Junction_33600_Junction_33603_Junction_33604 J002																							2.770977024705e-11%						0%
unc-53 II_-_11067526_11067575_11067628_11067762_11068534_11068671_11068977_11069046_11069079_11069176_11069351_11069479_11069655_11069687 5_Junction_33574_Junction_33576_Junction_33578 J003 5_Junction_33501_Junction_33502_Junction_33503_Junction_33504_Junction_33507 J003 3_Junction_33507_Junction_33578_Junction_33603_Junction_33609 J004 3_Junction_33504_Junction_33574_Junction_33586 J001 3_Junction_33503_Junction_33538 J001 5_Junction_33600_Junction_33603_Junction_33604 J003	unc-53	WBGene00006788	F45E10.1	II_-_11067526_11067575_11067628_11067762_11068534_11068671_11068977_11069046_11069079_11069176_11069351_11069479_11069655_11069687 5_Junction_33574_Junction_33576_Junction_33578 J003 5_Junction_33501_Junction_33502_Junction_33503_Junction_33504_Junction_33507 J003 3_Junction_33507_Junction_33578_Junction_33603_Junction_33609 J004 3_Junction_33504_Junction_33574_Junction_33586 J001 3_Junction_33503_Junction_33538 J001 5_Junction_33600_Junction_33603_Junction_33604 J003																							7.97976015e-15%						0%
unc-53 II_-_11067526_11067575_11067628_11067762_11068534_11068671_11068977_11069046_11069079_11069176_11069351_11069479_11069655_11069687 5_Junction_33574_Junction_33576_Junction_33578 J003 5_Junction_33501_Junction_33502_Junction_33503_Junction_33504_Junction_33507 J003 3_Junction_33507_Junction_33578_Junction_33603_Junction_33609 J004 3_Junction_33504_Junction_33574_Junction_33586 J001 3_Junction_33503_Junction_33538 J002 5_Junction_33600_Junction_33603_Junction_33604 J001	unc-53	WBGene00006788	F45E10.1	II_-_11067526_11067575_11067628_11067762_11068534_11068671_11068977_11069046_11069079_11069176_11069351_11069479_11069655_11069687 5_Junction_33574_Junction_33576_Junction_33578 J003 5_Junction_33501_Junction_33502_Junction_33503_Junction_33504_Junction_33507 J003 3_Junction_33507_Junction_33578_Junction_33603_Junction_33609 J004 3_Junction_33504_Junction_33574_Junction_33586 J001 3_Junction_33503_Junction_33538 J002 5_Junction_33600_Junction_33603_Junction_33604 J001																							3.8639415072e-12%						0%
unc-53 II_-_11067526_11067575_11067628_11067762_11068534_11068671_11068977_11069046_11069079_11069176_11069351_11069479_11069655_11069687 5_Junction_33574_Junction_33576_Junction_33578 J003 5_Junction_33501_Junction_33502_Junction_33503_Junction_33504_Junction_33507 J003 3_Junction_33507_Junction_33578_Junction_33603_Junction_33609 J004 3_Junction_33504_Junction_33574_Junction_33586 J001 3_Junction_33503_Junction_33538 J002 5_Junction_33600_Junction_33603_Junction_33604 J002	unc-53	WBGene00006788	F45E10.1	II_-_11067526_11067575_11067628_11067762_11068534_11068671_11068977_11069046_11069079_11069176_11069351_11069479_11069655_11069687 5_Junction_33574_Junction_33576_Junction_33578 J003 5_Junction_33501_Junction_33502_Junction_33503_Junction_33504_Junction_33507 J003 3_Junction_33507_Junction_33578_Junction_33603_Junction_33609 J004 3_Junction_33504_Junction_33574_Junction_33586 J001 3_Junction_33503_Junction_33538 J002 5_Junction_33600_Junction_33603_Junction_33604 J002																							2.0973294211253e-08%						0%
unc-53 II_-_11067526_11067575_11067628_11067762_11068534_11068671_11068977_11069046_11069079_11069176_11069351_11069479_11069655_11069687 5_Junction_33574_Junction_33576_Junction_33578 J003 5_Junction_33501_Junction_33502_Junction_33503_Junction_33504_Junction_33507 J003 3_Junction_33507_Junction_33578_Junction_33603_Junction_33609 J004 3_Junction_33504_Junction_33574_Junction_33586 J001 3_Junction_33503_Junction_33538 J002 5_Junction_33600_Junction_33603_Junction_33604 J003	unc-53	WBGene00006788	F45E10.1	II_-_11067526_11067575_11067628_11067762_11068534_11068671_11068977_11069046_11069079_11069176_11069351_11069479_11069655_11069687 5_Junction_33574_Junction_33576_Junction_33578 J003 5_Junction_33501_Junction_33502_Junction_33503_Junction_33504_Junction_33507 J003 3_Junction_33507_Junction_33578_Junction_33603_Junction_33609 J004 3_Junction_33504_Junction_33574_Junction_33586 J001 3_Junction_33503_Junction_33538 J002 5_Junction_33600_Junction_33603_Junction_33604 J003																							5.87380673985e-12%						0%
unc-53 II_-_11067526_11067575_11067628_11067762_11068534_11068671_11068977_11069046_11069079_11069176_11069351_11069479_11069655_11069687 5_Junction_33574_Junction_33576_Junction_33578 J003 5_Junction_33501_Junction_33502_Junction_33503_Junction_33504_Junction_33507 J003 3_Junction_33507_Junction_33578_Junction_33603_Junction_33609 J004 3_Junction_33504_Junction_33574_Junction_33586 J002 3_Junction_33503_Junction_33538 J001 5_Junction_33600_Junction_33603_Junction_33604 J001	unc-53	WBGene00006788	F45E10.1	II_-_11067526_11067575_11067628_11067762_11068534_11068671_11068977_11069046_11069079_11069176_11069351_11069479_11069655_11069687 5_Junction_33574_Junction_33576_Junction_33578 J003 5_Junction_33501_Junction_33502_Junction_33503_Junction_33504_Junction_33507 J003 3_Junction_33507_Junction_33578_Junction_33603_Junction_33609 J004 3_Junction_33504_Junction_33574_Junction_33586 J002 3_Junction_33503_Junction_33538 J001 5_Junction_33600_Junction_33603_Junction_33604 J001																							1.02066066432e-11%						0%
unc-53 II_-_11067526_11067575_11067628_11067762_11068534_11068671_11068977_11069046_11069079_11069176_11069351_11069479_11069655_11069687 5_Junction_33574_Junction_33576_Junction_33578 J003 5_Junction_33501_Junction_33502_Junction_33503_Junction_33504_Junction_33507 J003 3_Junction_33507_Junction_33578_Junction_33603_Junction_33609 J004 3_Junction_33504_Junction_33574_Junction_33586 J002 3_Junction_33503_Junction_33538 J001 5_Junction_33600_Junction_33603_Junction_33604 J002	unc-53	WBGene00006788	F45E10.1	II_-_11067526_11067575_11067628_11067762_11068534_11068671_11068977_11069046_11069079_11069176_11069351_11069479_11069655_11069687 5_Junction_33574_Junction_33576_Junction_33578 J003 5_Junction_33501_Junction_33502_Junction_33503_Junction_33504_Junction_33507 J003 3_Junction_33507_Junction_33578_Junction_33603_Junction_33609 J004 3_Junction_33504_Junction_33574_Junction_33586 J002 3_Junction_33503_Junction_33538 J001 5_Junction_33600_Junction_33603_Junction_33604 J002																							6.36980226683345e-08%						0%
unc-53 II_-_11067526_11067575_11067628_11067762_11068534_11068671_11068977_11069046_11069079_11069176_11069351_11069479_11069655_11069687 5_Junction_33574_Junction_33576_Junction_33578 J003 5_Junction_33501_Junction_33502_Junction_33503_Junction_33504_Junction_33507 J003 3_Junction_33507_Junction_33578_Junction_33603_Junction_33609 J004 3_Junction_33504_Junction_33574_Junction_33586 J002 3_Junction_33503_Junction_33538 J001 5_Junction_33600_Junction_33603_Junction_33604 J003	unc-53	WBGene00006788	F45E10.1	II_-_11067526_11067575_11067628_11067762_11068534_11068671_11068977_11069046_11069079_11069176_11069351_11069479_11069655_11069687 5_Junction_33574_Junction_33576_Junction_33578 J003 5_Junction_33501_Junction_33502_Junction_33503_Junction_33504_Junction_33507 J003 3_Junction_33507_Junction_33578_Junction_33603_Junction_33609 J004 3_Junction_33504_Junction_33574_Junction_33586 J002 3_Junction_33503_Junction_33538 J001 5_Junction_33600_Junction_33603_Junction_33604 J003																							1.574971952235e-11%						0%
unc-53 II_-_11067526_11067575_11067628_11067762_11068534_11068671_11068977_11069046_11069079_11069176_11069351_11069479_11069655_11069687 5_Junction_33574_Junction_33576_Junction_33578 J003 5_Junction_33501_Junction_33502_Junction_33503_Junction_33504_Junction_33507 J003 3_Junction_33507_Junction_33578_Junction_33603_Junction_33609 J004 3_Junction_33504_Junction_33574_Junction_33586 J002 3_Junction_33503_Junction_33538 J002 5_Junction_33600_Junction_33603_Junction_33604 J001	unc-53	WBGene00006788	F45E10.1	II_-_11067526_11067575_11067628_11067762_11068534_11068671_11068977_11069046_11069079_11069176_11069351_11069479_11069655_11069687 5_Junction_33574_Junction_33576_Junction_33578 J003 5_Junction_33501_Junction_33502_Junction_33503_Junction_33504_Junction_33507 J003 3_Junction_33507_Junction_33578_Junction_33603_Junction_33609 J004 3_Junction_33504_Junction_33574_Junction_33586 J002 3_Junction_33503_Junction_33538 J002 5_Junction_33600_Junction_33603_Junction_33604 J001																							8.1822287213568e-09%						0%
unc-53 II_-_11067526_11067575_11067628_11067762_11068534_11068671_11068977_11069046_11069079_11069176_11069351_11069479_11069655_11069687 5_Junction_33574_Junction_33576_Junction_33578 J003 5_Junction_33501_Junction_33502_Junction_33503_Junction_33504_Junction_33507 J003 3_Junction_33507_Junction_33578_Junction_33603_Junction_33609 J004 3_Junction_33504_Junction_33574_Junction_33586 J002 3_Junction_33503_Junction_33538 J002 5_Junction_33600_Junction_33603_Junction_33604 J002	unc-53	WBGene00006788	F45E10.1	II_-_11067526_11067575_11067628_11067762_11068534_11068671_11068977_11069046_11069079_11069176_11069351_11069479_11069655_11069687 5_Junction_33574_Junction_33576_Junction_33578 J003 5_Junction_33501_Junction_33502_Junction_33503_Junction_33504_Junction_33507 J003 3_Junction_33507_Junction_33578_Junction_33603_Junction_33609 J004 3_Junction_33504_Junction_33574_Junction_33586 J002 3_Junction_33503_Junction_33538 J002 5_Junction_33600_Junction_33603_Junction_33604 J002																							5.75038047509752e-05%						0%
unc-53 II_-_11067526_11067575_11067628_11067762_11068534_11068671_11068977_11069046_11069079_11069176_11069351_11069479_11069655_11069687 5_Junction_33574_Junction_33576_Junction_33578 J003 5_Junction_33501_Junction_33502_Junction_33503_Junction_33504_Junction_33507 J003 3_Junction_33507_Junction_33578_Junction_33603_Junction_33609 J004 3_Junction_33504_Junction_33574_Junction_33586 J002 3_Junction_33503_Junction_33538 J002 5_Junction_33600_Junction_33603_Junction_33604 J003	unc-53	WBGene00006788	F45E10.1	II_-_11067526_11067575_11067628_11067762_11068534_11068671_11068977_11069046_11069079_11069176_11069351_11069479_11069655_11069687 5_Junction_33574_Junction_33576_Junction_33578 J003 5_Junction_33501_Junction_33502_Junction_33503_Junction_33504_Junction_33507 J003 3_Junction_33507_Junction_33578_Junction_33603_Junction_33609 J004 3_Junction_33504_Junction_33574_Junction_33586 J002 3_Junction_33503_Junction_33538 J002 5_Junction_33600_Junction_33603_Junction_33604 J003																							1.30515363089776e-08%						0%
unc-53 II_-_11067526_11067575_11067628_11067762_11068534_11068671_11068977_11069046_11069079_11069176_11069351_11069479_11069655_11069687 5_Junction_33574_Junction_33576_Junction_33578 J003 5_Junction_33501_Junction_33502_Junction_33503_Junction_33504_Junction_33507 J003 3_Junction_33507_Junction_33578_Junction_33603_Junction_33609 J004 3_Junction_33504_Junction_33574_Junction_33586 J003 3_Junction_33503_Junction_33538 J001 5_Junction_33600_Junction_33603_Junction_33604 J001	unc-53	WBGene00006788	F45E10.1	II_-_11067526_11067575_11067628_11067762_11068534_11068671_11068977_11069046_11069079_11069176_11069351_11069479_11069655_11069687 5_Junction_33574_Junction_33576_Junction_33578 J003 5_Junction_33501_Junction_33502_Junction_33503_Junction_33504_Junction_33507 J003 3_Junction_33507_Junction_33578_Junction_33603_Junction_33609 J004 3_Junction_33504_Junction_33574_Junction_33586 J003 3_Junction_33503_Junction_33538 J001 5_Junction_33600_Junction_33603_Junction_33604 J001																							1.0390864e-14%						0%
unc-53 II_-_11067526_11067575_11067628_11067762_11068534_11068671_11068977_11069046_11069079_11069176_11069351_11069479_11069655_11069687 5_Junction_33574_Junction_33576_Junction_33578 J003 5_Junction_33501_Junction_33502_Junction_33503_Junction_33504_Junction_33507 J003 3_Junction_33507_Junction_33578_Junction_33603_Junction_33609 J004 3_Junction_33504_Junction_33574_Junction_33586 J003 3_Junction_33503_Junction_33538 J001 5_Junction_33600_Junction_33603_Junction_33604 J002	unc-53	WBGene00006788	F45E10.1	II_-_11067526_11067575_11067628_11067762_11068534_11068671_11068977_11069046_11069079_11069176_11069351_11069479_11069655_11069687 5_Junction_33574_Junction_33576_Junction_33578 J003 5_Junction_33501_Junction_33502_Junction_33503_Junction_33504_Junction_33507 J003 3_Junction_33507_Junction_33578_Junction_33603_Junction_33609 J004 3_Junction_33504_Junction_33574_Junction_33586 J003 3_Junction_33503_Junction_33538 J001 5_Junction_33600_Junction_33603_Junction_33604 J002																							6.590420010955e-11%						0%
unc-53 II_-_11067526_11067575_11067628_11067762_11068534_11068671_11068977_11069046_11069079_11069176_11069351_11069479_11069655_11069687 5_Junction_33574_Junction_33576_Junction_33578 J003 5_Junction_33501_Junction_33502_Junction_33503_Junction_33504_Junction_33507 J003 3_Junction_33507_Junction_33578_Junction_33603_Junction_33609 J004 3_Junction_33504_Junction_33574_Junction_33586 J003 3_Junction_33503_Junction_33538 J001 5_Junction_33600_Junction_33603_Junction_33604 J003	unc-53	WBGene00006788	F45E10.1	II_-_11067526_11067575_11067628_11067762_11068534_11068671_11068977_11069046_11069079_11069176_11069351_11069479_11069655_11069687 5_Junction_33574_Junction_33576_Junction_33578 J003 5_Junction_33501_Junction_33502_Junction_33503_Junction_33504_Junction_33507 J003 3_Junction_33507_Junction_33578_Junction_33603_Junction_33609 J004 3_Junction_33504_Junction_33574_Junction_33586 J003 3_Junction_33503_Junction_33538 J001 5_Junction_33600_Junction_33603_Junction_33604 J003																							1.607052645e-14%						0%
unc-53 II_-_11067526_11067575_11067628_11067762_11068534_11068671_11068977_11069046_11069079_11069176_11069351_11069479_11069655_11069687 5_Junction_33574_Junction_33576_Junction_33578 J003 5_Junction_33501_Junction_33502_Junction_33503_Junction_33504_Junction_33507 J003 3_Junction_33507_Junction_33578_Junction_33603_Junction_33609 J004 3_Junction_33504_Junction_33574_Junction_33586 J003 3_Junction_33503_Junction_33538 J002 5_Junction_33600_Junction_33603_Junction_33604 J001	unc-53	WBGene00006788	F45E10.1	II_-_11067526_11067575_11067628_11067762_11068534_11068671_11068977_11069046_11069079_11069176_11069351_11069479_11069655_11069687 5_Junction_33574_Junction_33576_Junction_33578 J003 5_Junction_33501_Junction_33502_Junction_33503_Junction_33504_Junction_33507 J003 3_Junction_33507_Junction_33578_Junction_33603_Junction_33609 J004 3_Junction_33504_Junction_33574_Junction_33586 J003 3_Junction_33503_Junction_33538 J002 5_Junction_33600_Junction_33603_Junction_33604 J001																							8.405049136e-12%						0%
unc-53 II_-_11067526_11067575_11067628_11067762_11068534_11068671_11068977_11069046_11069079_11069176_11069351_11069479_11069655_11069687 5_Junction_33574_Junction_33576_Junction_33578 J003 5_Junction_33501_Junction_33502_Junction_33503_Junction_33504_Junction_33507 J003 3_Junction_33507_Junction_33578_Junction_33603_Junction_33609 J004 3_Junction_33504_Junction_33574_Junction_33586 J003 3_Junction_33503_Junction_33538 J002 5_Junction_33600_Junction_33603_Junction_33604 J002	unc-53	WBGene00006788	F45E10.1	II_-_11067526_11067575_11067628_11067762_11068534_11068671_11068977_11069046_11069079_11069176_11069351_11069479_11069655_11069687 5_Junction_33574_Junction_33576_Junction_33578 J003 5_Junction_33501_Junction_33502_Junction_33503_Junction_33504_Junction_33507 J003 3_Junction_33507_Junction_33578_Junction_33603_Junction_33609 J004 3_Junction_33504_Junction_33574_Junction_33586 J003 3_Junction_33503_Junction_33538 J002 5_Junction_33600_Junction_33603_Junction_33604 J002																							6.02999448763904e-08%						0%
unc-53 II_-_11067526_11067575_11067628_11067762_11068534_11068671_11068977_11069046_11069079_11069176_11069351_11069479_11069655_11069687 5_Junction_33574_Junction_33576_Junction_33578 J003 5_Junction_33501_Junction_33502_Junction_33503_Junction_33504_Junction_33507 J003 3_Junction_33507_Junction_33578_Junction_33603_Junction_33609 J004 3_Junction_33504_Junction_33574_Junction_33586 J003 3_Junction_33503_Junction_33538 J002 5_Junction_33600_Junction_33603_Junction_33604 J003	unc-53	WBGene00006788	F45E10.1	II_-_11067526_11067575_11067628_11067762_11068534_11068671_11068977_11069046_11069079_11069176_11069351_11069479_11069655_11069687 5_Junction_33574_Junction_33576_Junction_33578 J003 5_Junction_33501_Junction_33502_Junction_33503_Junction_33504_Junction_33507 J003 3_Junction_33507_Junction_33578_Junction_33603_Junction_33609 J004 3_Junction_33504_Junction_33574_Junction_33586 J003 3_Junction_33503_Junction_33538 J002 5_Junction_33600_Junction_33603_Junction_33604 J003																							1.346441297355e-11%						0%
unc-53 II_-_11067526_11067575_11067628_11067762_11068534_11068671_11068977_11069046_11069079_11069176_11069351_11069479_11069655_11069687 5_Junction_33574_Junction_33576_Junction_33578 J003 5_Junction_33501_Junction_33502_Junction_33503_Junction_33504_Junction_33507 J004 3_Junction_33507_Junction_33578_Junction_33603_Junction_33609 J001 3_Junction_33504_Junction_33574_Junction_33586 J001 3_Junction_33503_Junction_33538 J001 5_Junction_33600_Junction_33603_Junction_33604 J001	unc-53	WBGene00006788	F45E10.1	II_-_11067526_11067575_11067628_11067762_11068534_11068671_11068977_11069046_11069079_11069176_11069351_11069479_11069655_11069687 5_Junction_33574_Junction_33576_Junction_33578 J003 5_Junction_33501_Junction_33502_Junction_33503_Junction_33504_Junction_33507 J004 3_Junction_33507_Junction_33578_Junction_33603_Junction_33609 J001 3_Junction_33504_Junction_33574_Junction_33586 J001 3_Junction_33503_Junction_33538 J001 5_Junction_33600_Junction_33603_Junction_33604 J001																							5.843312e-16%						0%
unc-53 II_-_11067526_11067575_11067628_11067762_11068534_11068671_11068977_11069046_11069079_11069176_11069351_11069479_11069655_11069687 5_Junction_33574_Junction_33576_Junction_33578 J003 5_Junction_33501_Junction_33502_Junction_33503_Junction_33504_Junction_33507 J004 3_Junction_33507_Junction_33578_Junction_33603_Junction_33609 J001 3_Junction_33504_Junction_33574_Junction_33586 J001 3_Junction_33503_Junction_33538 J001 5_Junction_33600_Junction_33603_Junction_33604 J002	unc-53	WBGene00006788	F45E10.1	II_-_11067526_11067575_11067628_11067762_11068534_11068671_11068977_11069046_11069079_11069176_11069351_11069479_11069655_11069687 5_Junction_33574_Junction_33576_Junction_33578 J003 5_Junction_33501_Junction_33502_Junction_33503_Junction_33504_Junction_33507 J004 3_Junction_33507_Junction_33578_Junction_33603_Junction_33609 J001 3_Junction_33504_Junction_33574_Junction_33586 J001 3_Junction_33503_Junction_33538 J001 5_Junction_33600_Junction_33603_Junction_33604 J002																							2.93530554465e-12%						0%
unc-53 II_-_11067526_11067575_11067628_11067762_11068534_11068671_11068977_11069046_11069079_11069176_11069351_11069479_11069655_11069687 5_Junction_33574_Junction_33576_Junction_33578 J003 5_Junction_33501_Junction_33502_Junction_33503_Junction_33504_Junction_33507 J004 3_Junction_33507_Junction_33578_Junction_33603_Junction_33609 J001 3_Junction_33504_Junction_33574_Junction_33586 J001 3_Junction_33503_Junction_33538 J001 5_Junction_33600_Junction_33603_Junction_33604 J003	unc-53	WBGene00006788	F45E10.1	II_-_11067526_11067575_11067628_11067762_11068534_11068671_11068977_11069046_11069079_11069176_11069351_11069479_11069655_11069687 5_Junction_33574_Junction_33576_Junction_33578 J003 5_Junction_33501_Junction_33502_Junction_33503_Junction_33504_Junction_33507 J004 3_Junction_33507_Junction_33578_Junction_33603_Junction_33609 J001 3_Junction_33504_Junction_33574_Junction_33586 J001 3_Junction_33503_Junction_33538 J001 5_Junction_33600_Junction_33603_Junction_33604 J003																							8.7862415e-16%						0%
unc-53 II_-_11067526_11067575_11067628_11067762_11068534_11068671_11068977_11069046_11069079_11069176_11069351_11069479_11069655_11069687 5_Junction_33574_Junction_33576_Junction_33578 J003 5_Junction_33501_Junction_33502_Junction_33503_Junction_33504_Junction_33507 J004 3_Junction_33507_Junction_33578_Junction_33603_Junction_33609 J001 3_Junction_33504_Junction_33574_Junction_33586 J001 3_Junction_33503_Junction_33538 J002 5_Junction_33600_Junction_33603_Junction_33604 J001	unc-53	WBGene00006788	F45E10.1	II_-_11067526_11067575_11067628_11067762_11068534_11068671_11068977_11069046_11069079_11069176_11069351_11069479_11069655_11069687 5_Junction_33574_Junction_33576_Junction_33578 J003 5_Junction_33501_Junction_33502_Junction_33503_Junction_33504_Junction_33507 J004 3_Junction_33507_Junction_33578_Junction_33603_Junction_33609 J001 3_Junction_33504_Junction_33574_Junction_33586 J001 3_Junction_33503_Junction_33538 J002 5_Junction_33600_Junction_33603_Junction_33604 J001																							2.081107996688e-10%						0%
unc-53 II_-_11067526_11067575_11067628_11067762_11068534_11068671_11068977_11069046_11069079_11069176_11069351_11069479_11069655_11069687 5_Junction_33574_Junction_33576_Junction_33578 J003 5_Junction_33501_Junction_33502_Junction_33503_Junction_33504_Junction_33507 J004 3_Junction_33507_Junction_33578_Junction_33603_Junction_33609 J001 3_Junction_33504_Junction_33574_Junction_33586 J001 3_Junction_33503_Junction_33538 J002 5_Junction_33600_Junction_33603_Junction_33604 J002	unc-53	WBGene00006788	F45E10.1	II_-_11067526_11067575_11067628_11067762_11068534_11068671_11068977_11069046_11069079_11069176_11069351_11069479_11069655_11069687 5_Junction_33574_Junction_33576_Junction_33578 J003 5_Junction_33501_Junction_33502_Junction_33503_Junction_33504_Junction_33507 J004 3_Junction_33507_Junction_33578_Junction_33603_Junction_33609 J001 3_Junction_33504_Junction_33574_Junction_33586 J001 3_Junction_33503_Junction_33538 J002 5_Junction_33600_Junction_33603_Junction_33604 J002																							1.05745638127955e-07%						0%
unc-53 II_-_11067526_11067575_11067628_11067762_11068534_11068671_11068977_11069046_11069079_11069176_11069351_11069479_11069655_11069687 5_Junction_33574_Junction_33576_Junction_33578 J003 5_Junction_33501_Junction_33502_Junction_33503_Junction_33504_Junction_33507 J004 3_Junction_33507_Junction_33578_Junction_33603_Junction_33609 J001 3_Junction_33504_Junction_33574_Junction_33586 J001 3_Junction_33503_Junction_33538 J002 5_Junction_33600_Junction_33603_Junction_33604 J003	unc-53	WBGene00006788	F45E10.1	II_-_11067526_11067575_11067628_11067762_11068534_11068671_11068977_11069046_11069079_11069176_11069351_11069479_11069655_11069687 5_Junction_33574_Junction_33576_Junction_33578 J003 5_Junction_33501_Junction_33502_Junction_33503_Junction_33504_Junction_33507 J004 3_Junction_33507_Junction_33578_Junction_33603_Junction_33609 J001 3_Junction_33504_Junction_33574_Junction_33586 J001 3_Junction_33503_Junction_33538 J002 5_Junction_33600_Junction_33603_Junction_33604 J003																							6.2930387585e-13%						0%
unc-53 II_-_11067526_11067575_11067628_11067762_11068534_11068671_11068977_11069046_11069079_11069176_11069351_11069479_11069655_11069687 5_Junction_33574_Junction_33576_Junction_33578 J003 5_Junction_33501_Junction_33502_Junction_33503_Junction_33504_Junction_33507 J004 3_Junction_33507_Junction_33578_Junction_33603_Junction_33609 J001 3_Junction_33504_Junction_33574_Junction_33586 J002 3_Junction_33503_Junction_33538 J001 5_Junction_33600_Junction_33603_Junction_33604 J001	unc-53	WBGene00006788	F45E10.1	II_-_11067526_11067575_11067628_11067762_11068534_11068671_11068977_11069046_11069079_11069176_11069351_11069479_11069655_11069687 5_Junction_33574_Junction_33576_Junction_33578 J003 5_Junction_33501_Junction_33502_Junction_33503_Junction_33504_Junction_33507 J004 3_Junction_33507_Junction_33578_Junction_33603_Junction_33609 J001 3_Junction_33504_Junction_33574_Junction_33586 J002 3_Junction_33503_Junction_33538 J001 5_Junction_33600_Junction_33603_Junction_33604 J001																							9.823425536e-13%						0%
unc-53 II_-_11067526_11067575_11067628_11067762_11068534_11068671_11068977_11069046_11069079_11069176_11069351_11069479_11069655_11069687 5_Junction_33574_Junction_33576_Junction_33578 J003 5_Junction_33501_Junction_33502_Junction_33503_Junction_33504_Junction_33507 J004 3_Junction_33507_Junction_33578_Junction_33603_Junction_33609 J001 3_Junction_33504_Junction_33574_Junction_33586 J002 3_Junction_33503_Junction_33538 J001 5_Junction_33600_Junction_33603_Junction_33604 J002	unc-53	WBGene00006788	F45E10.1	II_-_11067526_11067575_11067628_11067762_11068534_11068671_11068977_11069046_11069079_11069176_11069351_11069479_11069655_11069687 5_Junction_33574_Junction_33576_Junction_33578 J003 5_Junction_33501_Junction_33502_Junction_33503_Junction_33504_Junction_33507 J004 3_Junction_33507_Junction_33578_Junction_33603_Junction_33609 J001 3_Junction_33504_Junction_33574_Junction_33586 J002 3_Junction_33503_Junction_33538 J001 5_Junction_33600_Junction_33603_Junction_33604 J002																							5.06018840741525e-09%						0%
unc-53 II_-_11067526_11067575_11067628_11067762_11068534_11068671_11068977_11069046_11069079_11069176_11069351_11069479_11069655_11069687 5_Junction_33574_Junction_33576_Junction_33578 J003 5_Junction_33501_Junction_33502_Junction_33503_Junction_33504_Junction_33507 J004 3_Junction_33507_Junction_33578_Junction_33603_Junction_33609 J001 3_Junction_33504_Junction_33574_Junction_33586 J002 3_Junction_33503_Junction_33538 J001 5_Junction_33600_Junction_33603_Junction_33604 J003	unc-53	WBGene00006788	F45E10.1	II_-_11067526_11067575_11067628_11067762_11068534_11068671_11068977_11069046_11069079_11069176_11069351_11069479_11069655_11069687 5_Junction_33574_Junction_33576_Junction_33578 J003 5_Junction_33501_Junction_33502_Junction_33503_Junction_33504_Junction_33507 J004 3_Junction_33507_Junction_33578_Junction_33603_Junction_33609 J001 3_Junction_33504_Junction_33574_Junction_33586 J002 3_Junction_33503_Junction_33538 J001 5_Junction_33600_Junction_33603_Junction_33604 J003																							1.49476453115e-12%						0%
unc-53 II_-_11067526_11067575_11067628_11067762_11068534_11068671_11068977_11069046_11069079_11069176_11069351_11069479_11069655_11069687 5_Junction_33574_Junction_33576_Junction_33578 J003 5_Junction_33501_Junction_33502_Junction_33503_Junction_33504_Junction_33507 J004 3_Junction_33507_Junction_33578_Junction_33603_Junction_33609 J001 3_Junction_33504_Junction_33574_Junction_33586 J002 3_Junction_33503_Junction_33538 J002 5_Junction_33600_Junction_33603_Junction_33604 J001	unc-53	WBGene00006788	F45E10.1	II_-_11067526_11067575_11067628_11067762_11068534_11068671_11068977_11069046_11069079_11069176_11069351_11069479_11069655_11069687 5_Junction_33574_Junction_33576_Junction_33578 J003 5_Junction_33501_Junction_33502_Junction_33503_Junction_33504_Junction_33507 J004 3_Junction_33507_Junction_33578_Junction_33603_Junction_33609 J001 3_Junction_33504_Junction_33574_Junction_33586 J002 3_Junction_33503_Junction_33538 J002 5_Junction_33600_Junction_33603_Junction_33604 J001																							8.67181415994464e-08%						0%
unc-53 II_-_11067526_11067575_11067628_11067762_11068534_11068671_11068977_11069046_11069079_11069176_11069351_11069479_11069655_11069687 5_Junction_33574_Junction_33576_Junction_33578 J003 5_Junction_33501_Junction_33502_Junction_33503_Junction_33504_Junction_33507 J004 3_Junction_33507_Junction_33578_Junction_33603_Junction_33609 J001 3_Junction_33504_Junction_33574_Junction_33586 J002 3_Junction_33503_Junction_33538 J002 5_Junction_33600_Junction_33603_Junction_33604 J002	unc-53	WBGene00006788	F45E10.1	II_-_11067526_11067575_11067628_11067762_11068534_11068671_11068977_11069046_11069079_11069176_11069351_11069479_11069655_11069687 5_Junction_33574_Junction_33576_Junction_33578 J003 5_Junction_33501_Junction_33502_Junction_33503_Junction_33504_Junction_33507 J004 3_Junction_33507_Junction_33578_Junction_33603_Junction_33609 J001 3_Junction_33504_Junction_33574_Junction_33586 J002 3_Junction_33503_Junction_33538 J002 5_Junction_33600_Junction_33603_Junction_33604 J002																							4.66581064196621e-05%						0%
unc-53 II_-_11067526_11067575_11067628_11067762_11068534_11068671_11068977_11069046_11069079_11069176_11069351_11069479_11069655_11069687 5_Junction_33574_Junction_33576_Junction_33578 J003 5_Junction_33501_Junction_33502_Junction_33503_Junction_33504_Junction_33507 J004 3_Junction_33507_Junction_33578_Junction_33603_Junction_33609 J001 3_Junction_33504_Junction_33574_Junction_33586 J002 3_Junction_33503_Junction_33538 J002 5_Junction_33600_Junction_33603_Junction_33604 J003	unc-53	WBGene00006788	F45E10.1	II_-_11067526_11067575_11067628_11067762_11068534_11068671_11068977_11069046_11069079_11069176_11069351_11069479_11069655_11069687 5_Junction_33574_Junction_33576_Junction_33578 J003 5_Junction_33501_Junction_33502_Junction_33503_Junction_33504_Junction_33507 J004 3_Junction_33507_Junction_33578_Junction_33603_Junction_33609 J001 3_Junction_33504_Junction_33574_Junction_33586 J002 3_Junction_33503_Junction_33538 J002 5_Junction_33600_Junction_33603_Junction_33604 J003																							1.09210322396885e-09%						0%
unc-53 II_-_11067526_11067575_11067628_11067762_11068534_11068671_11068977_11069046_11069079_11069176_11069351_11069479_11069655_11069687 5_Junction_33574_Junction_33576_Junction_33578 J003 5_Junction_33501_Junction_33502_Junction_33503_Junction_33504_Junction_33507 J004 3_Junction_33507_Junction_33578_Junction_33603_Junction_33609 J001 3_Junction_33504_Junction_33574_Junction_33586 J003 3_Junction_33503_Junction_33538 J001 5_Junction_33600_Junction_33603_Junction_33604 J001	unc-53	WBGene00006788	F45E10.1	II_-_11067526_11067575_11067628_11067762_11068534_11068671_11068977_11069046_11069079_11069176_11069351_11069479_11069655_11069687 5_Junction_33574_Junction_33576_Junction_33578 J003 5_Junction_33501_Junction_33502_Junction_33503_Junction_33504_Junction_33507 J004 3_Junction_33507_Junction_33578_Junction_33603_Junction_33609 J001 3_Junction_33504_Junction_33574_Junction_33586 J003 3_Junction_33503_Junction_33538 J001 5_Junction_33600_Junction_33603_Junction_33604 J001																							9.851152e-16%						0%
unc-53 II_-_11067526_11067575_11067628_11067762_11068534_11068671_11068977_11069046_11069079_11069176_11069351_11069479_11069655_11069687 5_Junction_33574_Junction_33576_Junction_33578 J003 5_Junction_33501_Junction_33502_Junction_33503_Junction_33504_Junction_33507 J004 3_Junction_33507_Junction_33578_Junction_33603_Junction_33609 J001 3_Junction_33504_Junction_33574_Junction_33586 J003 3_Junction_33503_Junction_33538 J001 5_Junction_33600_Junction_33603_Junction_33604 J002	unc-53	WBGene00006788	F45E10.1	II_-_11067526_11067575_11067628_11067762_11068534_11068671_11068977_11069046_11069079_11069176_11069351_11069479_11069655_11069687 5_Junction_33574_Junction_33576_Junction_33578 J003 5_Junction_33501_Junction_33502_Junction_33503_Junction_33504_Junction_33507 J004 3_Junction_33507_Junction_33578_Junction_33603_Junction_33609 J001 3_Junction_33504_Junction_33574_Junction_33586 J003 3_Junction_33503_Junction_33538 J001 5_Junction_33600_Junction_33603_Junction_33604 J002																							5.08932731115e-12%						0%
unc-53 II_-_11067526_11067575_11067628_11067762_11068534_11068671_11068977_11069046_11069079_11069176_11069351_11069479_11069655_11069687 5_Junction_33574_Junction_33576_Junction_33578 J003 5_Junction_33501_Junction_33502_Junction_33503_Junction_33504_Junction_33507 J004 3_Junction_33507_Junction_33578_Junction_33603_Junction_33609 J001 3_Junction_33504_Junction_33574_Junction_33586 J003 3_Junction_33503_Junction_33538 J001 5_Junction_33600_Junction_33603_Junction_33604 J003	unc-53	WBGene00006788	F45E10.1	II_-_11067526_11067575_11067628_11067762_11068534_11068671_11068977_11069046_11069079_11069176_11069351_11069479_11069655_11069687 5_Junction_33574_Junction_33576_Junction_33578 J003 5_Junction_33501_Junction_33502_Junction_33503_Junction_33504_Junction_33507 J004 3_Junction_33507_Junction_33578_Junction_33603_Junction_33609 J001 3_Junction_33504_Junction_33574_Junction_33586 J003 3_Junction_33503_Junction_33538 J001 5_Junction_33600_Junction_33603_Junction_33604 J003																							1.50107365e-15%						0%
unc-53 II_-_11067526_11067575_11067628_11067762_11068534_11068671_11068977_11069046_11069079_11069176_11069351_11069479_11069655_11069687 5_Junction_33574_Junction_33576_Junction_33578 J003 5_Junction_33501_Junction_33502_Junction_33503_Junction_33504_Junction_33507 J004 3_Junction_33507_Junction_33578_Junction_33603_Junction_33609 J001 3_Junction_33504_Junction_33574_Junction_33586 J003 3_Junction_33503_Junction_33538 J002 5_Junction_33600_Junction_33603_Junction_33604 J001	unc-53	WBGene00006788	F45E10.1	II_-_11067526_11067575_11067628_11067762_11068534_11068671_11068977_11069046_11069079_11069176_11069351_11069479_11069655_11069687 5_Junction_33574_Junction_33576_Junction_33578 J003 5_Junction_33501_Junction_33502_Junction_33503_Junction_33504_Junction_33507 J004 3_Junction_33507_Junction_33578_Junction_33603_Junction_33609 J001 3_Junction_33504_Junction_33574_Junction_33586 J003 3_Junction_33503_Junction_33538 J002 5_Junction_33600_Junction_33603_Junction_33604 J001																							3.209036888848e-10%						0%
unc-53 II_-_11067526_11067575_11067628_11067762_11068534_11068671_11068977_11069046_11069079_11069176_11069351_11069479_11069655_11069687 5_Junction_33574_Junction_33576_Junction_33578 J003 5_Junction_33501_Junction_33502_Junction_33503_Junction_33504_Junction_33507 J004 3_Junction_33507_Junction_33578_Junction_33603_Junction_33609 J001 3_Junction_33504_Junction_33574_Junction_33586 J003 3_Junction_33503_Junction_33538 J002 5_Junction_33600_Junction_33603_Junction_33604 J002	unc-53	WBGene00006788	F45E10.1	II_-_11067526_11067575_11067628_11067762_11068534_11068671_11068977_11069046_11069079_11069176_11069351_11069479_11069655_11069687 5_Junction_33574_Junction_33576_Junction_33578 J003 5_Junction_33501_Junction_33502_Junction_33503_Junction_33504_Junction_33507 J004 3_Junction_33507_Junction_33578_Junction_33603_Junction_33609 J001 3_Junction_33504_Junction_33574_Junction_33586 J003 3_Junction_33503_Junction_33538 J002 5_Junction_33600_Junction_33603_Junction_33604 J002																							1.63549255271189e-07%						0%
unc-53 II_-_11067526_11067575_11067628_11067762_11068534_11068671_11068977_11069046_11069079_11069176_11069351_11069479_11069655_11069687 5_Junction_33574_Junction_33576_Junction_33578 J003 5_Junction_33501_Junction_33502_Junction_33503_Junction_33504_Junction_33507 J004 3_Junction_33507_Junction_33578_Junction_33603_Junction_33609 J001 3_Junction_33504_Junction_33574_Junction_33586 J003 3_Junction_33503_Junction_33538 J002 5_Junction_33600_Junction_33603_Junction_33604 J003	unc-53	WBGene00006788	F45E10.1	II_-_11067526_11067575_11067628_11067762_11068534_11068671_11068977_11069046_11069079_11069176_11069351_11069479_11069655_11069687 5_Junction_33574_Junction_33576_Junction_33578 J003 5_Junction_33501_Junction_33502_Junction_33503_Junction_33504_Junction_33507 J004 3_Junction_33507_Junction_33578_Junction_33603_Junction_33609 J001 3_Junction_33504_Junction_33574_Junction_33586 J003 3_Junction_33503_Junction_33538 J002 5_Junction_33600_Junction_33603_Junction_33604 J003																							1.09922642635e-12%						0%
unc-53 II_-_11067526_11067575_11067628_11067762_11068534_11068671_11068977_11069046_11069079_11069176_11069351_11069479_11069655_11069687 5_Junction_33574_Junction_33576_Junction_33578 J003 5_Junction_33501_Junction_33502_Junction_33503_Junction_33504_Junction_33507 J004 3_Junction_33507_Junction_33578_Junction_33603_Junction_33609 J002 3_Junction_33504_Junction_33574_Junction_33586 J001 3_Junction_33503_Junction_33538 J001 5_Junction_33600_Junction_33603_Junction_33604 J001	unc-53	WBGene00006788	F45E10.1	II_-_11067526_11067575_11067628_11067762_11068534_11068671_11068977_11069046_11069079_11069176_11069351_11069479_11069655_11069687 5_Junction_33574_Junction_33576_Junction_33578 J003 5_Junction_33501_Junction_33502_Junction_33503_Junction_33504_Junction_33507 J004 3_Junction_33507_Junction_33578_Junction_33603_Junction_33609 J002 3_Junction_33504_Junction_33574_Junction_33586 J001 3_Junction_33503_Junction_33538 J001 5_Junction_33600_Junction_33603_Junction_33604 J001																							9.0619888e-15%						0%
unc-53 II_-_11067526_11067575_11067628_11067762_11068534_11068671_11068977_11069046_11069079_11069176_11069351_11069479_11069655_11069687 5_Junction_33574_Junction_33576_Junction_33578 J003 5_Junction_33501_Junction_33502_Junction_33503_Junction_33504_Junction_33507 J004 3_Junction_33507_Junction_33578_Junction_33603_Junction_33609 J002 3_Junction_33504_Junction_33574_Junction_33586 J001 3_Junction_33503_Junction_33538 J001 5_Junction_33600_Junction_33603_Junction_33604 J002	unc-53	WBGene00006788	F45E10.1	II_-_11067526_11067575_11067628_11067762_11068534_11068671_11068977_11069046_11069079_11069176_11069351_11069479_11069655_11069687 5_Junction_33574_Junction_33576_Junction_33578 J003 5_Junction_33501_Junction_33502_Junction_33503_Junction_33504_Junction_33507 J004 3_Junction_33507_Junction_33578_Junction_33603_Junction_33609 J002 3_Junction_33504_Junction_33574_Junction_33586 J001 3_Junction_33503_Junction_33538 J001 5_Junction_33600_Junction_33603_Junction_33604 J002																							4.619657534455e-11%						0%
unc-53 II_-_11067526_11067575_11067628_11067762_11068534_11068671_11068977_11069046_11069079_11069176_11069351_11069479_11069655_11069687 5_Junction_33574_Junction_33576_Junction_33578 J003 5_Junction_33501_Junction_33502_Junction_33503_Junction_33504_Junction_33507 J004 3_Junction_33507_Junction_33578_Junction_33603_Junction_33609 J002 3_Junction_33504_Junction_33574_Junction_33586 J001 3_Junction_33503_Junction_33538 J001 5_Junction_33600_Junction_33603_Junction_33604 J003	unc-53	WBGene00006788	F45E10.1	II_-_11067526_11067575_11067628_11067762_11068534_11068671_11068977_11069046_11069079_11069176_11069351_11069479_11069655_11069687 5_Junction_33574_Junction_33576_Junction_33578 J003 5_Junction_33501_Junction_33502_Junction_33503_Junction_33504_Junction_33507 J004 3_Junction_33507_Junction_33578_Junction_33603_Junction_33609 J002 3_Junction_33504_Junction_33574_Junction_33586 J001 3_Junction_33503_Junction_33538 J001 5_Junction_33600_Junction_33603_Junction_33604 J003																							1.370216665e-14%						0%
unc-53 II_-_11067526_11067575_11067628_11067762_11068534_11068671_11068977_11069046_11069079_11069176_11069351_11069479_11069655_11069687 5_Junction_33574_Junction_33576_Junction_33578 J003 5_Junction_33501_Junction_33502_Junction_33503_Junction_33504_Junction_33507 J004 3_Junction_33507_Junction_33578_Junction_33603_Junction_33609 J002 3_Junction_33504_Junction_33574_Junction_33586 J001 3_Junction_33503_Junction_33538 J002 5_Junction_33600_Junction_33603_Junction_33604 J001	unc-53	WBGene00006788	F45E10.1	II_-_11067526_11067575_11067628_11067762_11068534_11068671_11068977_11069046_11069079_11069176_11069351_11069479_11069655_11069687 5_Junction_33574_Junction_33576_Junction_33578 J003 5_Junction_33501_Junction_33502_Junction_33503_Junction_33504_Junction_33507 J004 3_Junction_33507_Junction_33578_Junction_33603_Junction_33609 J002 3_Junction_33504_Junction_33574_Junction_33586 J001 3_Junction_33503_Junction_33538 J002 5_Junction_33600_Junction_33603_Junction_33604 J001																							9.96115380112e-11%						0%
unc-53 II_-_11067526_11067575_11067628_11067762_11068534_11068671_11068977_11069046_11069079_11069176_11069351_11069479_11069655_11069687 5_Junction_33574_Junction_33576_Junction_33578 J003 5_Junction_33501_Junction_33502_Junction_33503_Junction_33504_Junction_33507 J004 3_Junction_33507_Junction_33578_Junction_33603_Junction_33609 J002 3_Junction_33504_Junction_33574_Junction_33586 J001 3_Junction_33503_Junction_33538 J002 5_Junction_33600_Junction_33603_Junction_33604 J002	unc-53	WBGene00006788	F45E10.1	II_-_11067526_11067575_11067628_11067762_11068534_11068671_11068977_11069046_11069079_11069176_11069351_11069479_11069655_11069687 5_Junction_33574_Junction_33576_Junction_33578 J003 5_Junction_33501_Junction_33502_Junction_33503_Junction_33504_Junction_33507 J004 3_Junction_33507_Junction_33578_Junction_33603_Junction_33609 J002 3_Junction_33504_Junction_33574_Junction_33586 J001 3_Junction_33503_Junction_33538 J002 5_Junction_33600_Junction_33603_Junction_33604 J002																							8.02056895231554e-08%						0%
unc-53 II_-_11067526_11067575_11067628_11067762_11068534_11068671_11068977_11069046_11069079_11069176_11069351_11069479_11069655_11069687 5_Junction_33574_Junction_33576_Junction_33578 J003 5_Junction_33501_Junction_33502_Junction_33503_Junction_33504_Junction_33507 J004 3_Junction_33507_Junction_33578_Junction_33603_Junction_33609 J002 3_Junction_33504_Junction_33574_Junction_33586 J001 3_Junction_33503_Junction_33538 J002 5_Junction_33600_Junction_33603_Junction_33604 J003	unc-53	WBGene00006788	F45E10.1	II_-_11067526_11067575_11067628_11067762_11068534_11068671_11068977_11069046_11069079_11069176_11069351_11069479_11069655_11069687 5_Junction_33574_Junction_33576_Junction_33578 J003 5_Junction_33501_Junction_33502_Junction_33503_Junction_33504_Junction_33507 J004 3_Junction_33507_Junction_33578_Junction_33603_Junction_33609 J002 3_Junction_33504_Junction_33574_Junction_33586 J001 3_Junction_33503_Junction_33538 J002 5_Junction_33600_Junction_33603_Junction_33604 J003																							9.92459933335e-12%						0%
unc-53 II_-_11067526_11067575_11067628_11067762_11068534_11068671_11068977_11069046_11069079_11069176_11069351_11069479_11069655_11069687 5_Junction_33574_Junction_33576_Junction_33578 J003 5_Junction_33501_Junction_33502_Junction_33503_Junction_33504_Junction_33507 J004 3_Junction_33507_Junction_33578_Junction_33603_Junction_33609 J002 3_Junction_33504_Junction_33574_Junction_33586 J002 3_Junction_33503_Junction_33538 J001 5_Junction_33600_Junction_33603_Junction_33604 J001	unc-53	WBGene00006788	F45E10.1	II_-_11067526_11067575_11067628_11067762_11068534_11068671_11068977_11069046_11069079_11069176_11069351_11069479_11069655_11069687 5_Junction_33574_Junction_33576_Junction_33578 J003 5_Junction_33501_Junction_33502_Junction_33503_Junction_33504_Junction_33507 J004 3_Junction_33507_Junction_33578_Junction_33603_Junction_33609 J002 3_Junction_33504_Junction_33574_Junction_33586 J002 3_Junction_33503_Junction_33538 J001 5_Junction_33600_Junction_33603_Junction_33604 J001																							1.57601990656e-11%						0%
unc-53 II_-_11067526_11067575_11067628_11067762_11068534_11068671_11068977_11069046_11069079_11069176_11069351_11069479_11069655_11069687 5_Junction_33574_Junction_33576_Junction_33578 J003 5_Junction_33501_Junction_33502_Junction_33503_Junction_33504_Junction_33507 J004 3_Junction_33507_Junction_33578_Junction_33603_Junction_33609 J002 3_Junction_33504_Junction_33574_Junction_33586 J002 3_Junction_33503_Junction_33538 J001 5_Junction_33600_Junction_33603_Junction_33604 J002	unc-53	WBGene00006788	F45E10.1	II_-_11067526_11067575_11067628_11067762_11068534_11068671_11068977_11069046_11069079_11069176_11069351_11069479_11069655_11069687 5_Junction_33574_Junction_33576_Junction_33578 J003 5_Junction_33501_Junction_33502_Junction_33503_Junction_33504_Junction_33507 J004 3_Junction_33507_Junction_33578_Junction_33603_Junction_33609 J002 3_Junction_33504_Junction_33574_Junction_33586 J002 3_Junction_33503_Junction_33538 J001 5_Junction_33600_Junction_33603_Junction_33604 J002																							8.78440467174452e-08%						0%
unc-53 II_-_11067526_11067575_11067628_11067762_11068534_11068671_11068977_11069046_11069079_11069176_11069351_11069479_11069655_11069687 5_Junction_33574_Junction_33576_Junction_33578 J003 5_Junction_33501_Junction_33502_Junction_33503_Junction_33504_Junction_33507 J004 3_Junction_33507_Junction_33578_Junction_33603_Junction_33609 J002 3_Junction_33504_Junction_33574_Junction_33586 J002 3_Junction_33503_Junction_33538 J001 5_Junction_33600_Junction_33603_Junction_33604 J003	unc-53	WBGene00006788	F45E10.1	II_-_11067526_11067575_11067628_11067762_11068534_11068671_11068977_11069046_11069079_11069176_11069351_11069479_11069655_11069687 5_Junction_33574_Junction_33576_Junction_33578 J003 5_Junction_33501_Junction_33502_Junction_33503_Junction_33504_Junction_33507 J004 3_Junction_33507_Junction_33578_Junction_33603_Junction_33609 J002 3_Junction_33504_Junction_33574_Junction_33586 J002 3_Junction_33503_Junction_33538 J001 5_Junction_33600_Junction_33603_Junction_33604 J003																							2.473097298925e-11%						0%
unc-53 II_-_11067526_11067575_11067628_11067762_11068534_11068671_11068977_11069046_11069079_11069176_11069351_11069479_11069655_11069687 5_Junction_33574_Junction_33576_Junction_33578 J003 5_Junction_33501_Junction_33502_Junction_33503_Junction_33504_Junction_33507 J004 3_Junction_33507_Junction_33578_Junction_33603_Junction_33609 J002 3_Junction_33504_Junction_33574_Junction_33586 J002 3_Junction_33503_Junction_33538 J002 5_Junction_33600_Junction_33603_Junction_33604 J001	unc-53	WBGene00006788	F45E10.1	II_-_11067526_11067575_11067628_11067762_11068534_11068671_11068977_11069046_11069079_11069176_11069351_11069479_11069655_11069687 5_Junction_33574_Junction_33576_Junction_33578 J003 5_Junction_33501_Junction_33502_Junction_33503_Junction_33504_Junction_33507 J004 3_Junction_33507_Junction_33578_Junction_33603_Junction_33609 J002 3_Junction_33504_Junction_33574_Junction_33586 J002 3_Junction_33503_Junction_33538 J002 5_Junction_33600_Junction_33603_Junction_33604 J001																							5.02359683189344e-08%						0%
unc-53 II_-_11067526_11067575_11067628_11067762_11068534_11068671_11068977_11069046_11069079_11069176_11069351_11069479_11069655_11069687 5_Junction_33574_Junction_33576_Junction_33578 J003 5_Junction_33501_Junction_33502_Junction_33503_Junction_33504_Junction_33507 J004 3_Junction_33507_Junction_33578_Junction_33603_Junction_33609 J002 3_Junction_33504_Junction_33574_Junction_33586 J002 3_Junction_33503_Junction_33538 J002 5_Junction_33600_Junction_33603_Junction_33604 J002	unc-53	WBGene00006788	F45E10.1	II_-_11067526_11067575_11067628_11067762_11068534_11068671_11068977_11069046_11069079_11069176_11069351_11069479_11069655_11069687 5_Junction_33574_Junction_33576_Junction_33578 J003 5_Junction_33501_Junction_33502_Junction_33503_Junction_33504_Junction_33507 J004 3_Junction_33507_Junction_33578_Junction_33603_Junction_33609 J002 3_Junction_33504_Junction_33574_Junction_33586 J002 3_Junction_33503_Junction_33538 J002 5_Junction_33600_Junction_33603_Junction_33604 J002																							8.98432509332531e-05%						0%
unc-53 II_-_11067526_11067575_11067628_11067762_11068534_11068671_11068977_11069046_11069079_11069176_11069351_11069479_11069655_11069687 5_Junction_33574_Junction_33576_Junction_33578 J003 5_Junction_33501_Junction_33502_Junction_33503_Junction_33504_Junction_33507 J004 3_Junction_33507_Junction_33578_Junction_33603_Junction_33609 J002 3_Junction_33504_Junction_33574_Junction_33586 J002 3_Junction_33503_Junction_33538 J002 5_Junction_33600_Junction_33603_Junction_33604 J003	unc-53	WBGene00006788	F45E10.1	II_-_11067526_11067575_11067628_11067762_11068534_11068671_11068977_11069046_11069079_11069176_11069351_11069479_11069655_11069687 5_Junction_33574_Junction_33576_Junction_33578 J003 5_Junction_33501_Junction_33502_Junction_33503_Junction_33504_Junction_33507 J004 3_Junction_33507_Junction_33578_Junction_33603_Junction_33609 J002 3_Junction_33504_Junction_33574_Junction_33586 J002 3_Junction_33503_Junction_33538 J002 5_Junction_33600_Junction_33603_Junction_33604 J003																							1.91489405385108e-08%						0%
unc-53 II_-_11067526_11067575_11067628_11067762_11068534_11068671_11068977_11069046_11069079_11069176_11069351_11069479_11069655_11069687 5_Junction_33574_Junction_33576_Junction_33578 J003 5_Junction_33501_Junction_33502_Junction_33503_Junction_33504_Junction_33507 J004 3_Junction_33507_Junction_33578_Junction_33603_Junction_33609 J002 3_Junction_33504_Junction_33574_Junction_33586 J003 3_Junction_33503_Junction_33538 J001 5_Junction_33600_Junction_33603_Junction_33604 J001	unc-53	WBGene00006788	F45E10.1	II_-_11067526_11067575_11067628_11067762_11068534_11068671_11068977_11069046_11069079_11069176_11069351_11069479_11069655_11069687 5_Junction_33574_Junction_33576_Junction_33578 J003 5_Junction_33501_Junction_33502_Junction_33503_Junction_33504_Junction_33507 J004 3_Junction_33507_Junction_33578_Junction_33603_Junction_33609 J002 3_Junction_33504_Junction_33574_Junction_33586 J003 3_Junction_33503_Junction_33538 J001 5_Junction_33600_Junction_33603_Junction_33604 J001																							1.58669456e-14%						0%
unc-53 II_-_11067526_11067575_11067628_11067762_11068534_11068671_11068977_11069046_11069079_11069176_11069351_11069479_11069655_11069687 5_Junction_33574_Junction_33576_Junction_33578 J003 5_Junction_33501_Junction_33502_Junction_33503_Junction_33504_Junction_33507 J004 3_Junction_33507_Junction_33578_Junction_33603_Junction_33609 J002 3_Junction_33504_Junction_33574_Junction_33586 J003 3_Junction_33503_Junction_33538 J001 5_Junction_33600_Junction_33603_Junction_33604 J002	unc-53	WBGene00006788	F45E10.1	II_-_11067526_11067575_11067628_11067762_11068534_11068671_11068977_11069046_11069079_11069176_11069351_11069479_11069655_11069687 5_Junction_33574_Junction_33576_Junction_33578 J003 5_Junction_33501_Junction_33502_Junction_33503_Junction_33504_Junction_33507 J004 3_Junction_33507_Junction_33578_Junction_33603_Junction_33609 J002 3_Junction_33504_Junction_33574_Junction_33586 J003 3_Junction_33503_Junction_33538 J001 5_Junction_33600_Junction_33603_Junction_33604 J002																							8.929721011805e-11%						0%
unc-53 II_-_11067526_11067575_11067628_11067762_11068534_11068671_11068977_11069046_11069079_11069176_11069351_11069479_11069655_11069687 5_Junction_33574_Junction_33576_Junction_33578 J003 5_Junction_33501_Junction_33502_Junction_33503_Junction_33504_Junction_33507 J004 3_Junction_33507_Junction_33578_Junction_33603_Junction_33609 J002 3_Junction_33504_Junction_33574_Junction_33586 J003 3_Junction_33503_Junction_33538 J001 5_Junction_33600_Junction_33603_Junction_33604 J003	unc-53	WBGene00006788	F45E10.1	II_-_11067526_11067575_11067628_11067762_11068534_11068671_11068977_11069046_11069079_11069176_11069351_11069479_11069655_11069687 5_Junction_33574_Junction_33576_Junction_33578 J003 5_Junction_33501_Junction_33502_Junction_33503_Junction_33504_Junction_33507 J004 3_Junction_33507_Junction_33578_Junction_33603_Junction_33609 J002 3_Junction_33504_Junction_33574_Junction_33586 J003 3_Junction_33503_Junction_33538 J001 5_Junction_33600_Junction_33603_Junction_33604 J003																							2.500143635e-14%						0%
unc-53 II_-_11067526_11067575_11067628_11067762_11068534_11068671_11068977_11069046_11069079_11069176_11069351_11069479_11069655_11069687 5_Junction_33574_Junction_33576_Junction_33578 J003 5_Junction_33501_Junction_33502_Junction_33503_Junction_33504_Junction_33507 J004 3_Junction_33507_Junction_33578_Junction_33603_Junction_33609 J002 3_Junction_33504_Junction_33574_Junction_33586 J003 3_Junction_33503_Junction_33538 J002 5_Junction_33600_Junction_33603_Junction_33604 J001	unc-53	WBGene00006788	F45E10.1	II_-_11067526_11067575_11067628_11067762_11068534_11068671_11068977_11069046_11069079_11069176_11069351_11069479_11069655_11069687 5_Junction_33574_Junction_33576_Junction_33578 J003 5_Junction_33501_Junction_33502_Junction_33503_Junction_33504_Junction_33507 J004 3_Junction_33507_Junction_33578_Junction_33603_Junction_33609 J002 3_Junction_33504_Junction_33574_Junction_33586 J003 3_Junction_33503_Junction_33538 J002 5_Junction_33600_Junction_33603_Junction_33604 J001																							1.553350150544e-10%						0%
unc-53 II_-_11067526_11067575_11067628_11067762_11068534_11068671_11068977_11069046_11069079_11069176_11069351_11069479_11069655_11069687 5_Junction_33574_Junction_33576_Junction_33578 J003 5_Junction_33501_Junction_33502_Junction_33503_Junction_33504_Junction_33507 J004 3_Junction_33507_Junction_33578_Junction_33603_Junction_33609 J002 3_Junction_33504_Junction_33574_Junction_33586 J003 3_Junction_33503_Junction_33538 J002 5_Junction_33600_Junction_33603_Junction_33604 J002	unc-53	WBGene00006788	F45E10.1	II_-_11067526_11067575_11067628_11067762_11068534_11068671_11068977_11069046_11069079_11069176_11069351_11069479_11069655_11069687 5_Junction_33574_Junction_33576_Junction_33578 J003 5_Junction_33501_Junction_33502_Junction_33503_Junction_33504_Junction_33507 J004 3_Junction_33507_Junction_33578_Junction_33603_Junction_33609 J002 3_Junction_33504_Junction_33574_Junction_33586 J003 3_Junction_33503_Junction_33538 J002 5_Junction_33600_Junction_33603_Junction_33604 J002																							1.44068732303382e-07%						0%
unc-53 II_-_11067526_11067575_11067628_11067762_11068534_11068671_11068977_11069046_11069079_11069176_11069351_11069479_11069655_11069687 5_Junction_33574_Junction_33576_Junction_33578 J003 5_Junction_33501_Junction_33502_Junction_33503_Junction_33504_Junction_33507 J004 3_Junction_33507_Junction_33578_Junction_33603_Junction_33609 J002 3_Junction_33504_Junction_33574_Junction_33586 J003 3_Junction_33503_Junction_33538 J002 5_Junction_33600_Junction_33603_Junction_33604 J003	unc-53	WBGene00006788	F45E10.1	II_-_11067526_11067575_11067628_11067762_11068534_11068671_11068977_11069046_11069079_11069176_11069351_11069479_11069655_11069687 5_Junction_33574_Junction_33576_Junction_33578 J003 5_Junction_33501_Junction_33502_Junction_33503_Junction_33504_Junction_33507 J004 3_Junction_33507_Junction_33578_Junction_33603_Junction_33609 J002 3_Junction_33504_Junction_33574_Junction_33586 J003 3_Junction_33503_Junction_33538 J002 5_Junction_33600_Junction_33603_Junction_33604 J003																							1.949460306365e-11%						0%
unc-53 II_-_11067526_11067575_11067628_11067762_11068534_11068671_11068977_11069046_11069079_11069176_11069351_11069479_11069655_11069687 5_Junction_33574_Junction_33576_Junction_33578 J003 5_Junction_33501_Junction_33502_Junction_33503_Junction_33504_Junction_33507 J004 3_Junction_33507_Junction_33578_Junction_33603_Junction_33609 J003 3_Junction_33504_Junction_33574_Junction_33586 J001 3_Junction_33503_Junction_33538 J001 5_Junction_33600_Junction_33603_Junction_33604 J001	unc-53	WBGene00006788	F45E10.1	II_-_11067526_11067575_11067628_11067762_11068534_11068671_11068977_11069046_11069079_11069176_11069351_11069479_11069655_11069687 5_Junction_33574_Junction_33576_Junction_33578 J003 5_Junction_33501_Junction_33502_Junction_33503_Junction_33504_Junction_33507 J004 3_Junction_33507_Junction_33578_Junction_33603_Junction_33609 J003 3_Junction_33504_Junction_33574_Junction_33586 J001 3_Junction_33503_Junction_33538 J001 5_Junction_33600_Junction_33603_Junction_33604 J001																							1.1659472592e-12%						0%
unc-53 II_-_11067526_11067575_11067628_11067762_11068534_11068671_11068977_11069046_11069079_11069176_11069351_11069479_11069655_11069687 5_Junction_33574_Junction_33576_Junction_33578 J003 5_Junction_33501_Junction_33502_Junction_33503_Junction_33504_Junction_33507 J004 3_Junction_33507_Junction_33578_Junction_33603_Junction_33609 J003 3_Junction_33504_Junction_33574_Junction_33586 J001 3_Junction_33503_Junction_33538 J001 5_Junction_33600_Junction_33603_Junction_33604 J002	unc-53	WBGene00006788	F45E10.1	II_-_11067526_11067575_11067628_11067762_11068534_11068671_11068977_11069046_11069079_11069176_11069351_11069479_11069655_11069687 5_Junction_33574_Junction_33576_Junction_33578 J003 5_Junction_33501_Junction_33502_Junction_33503_Junction_33504_Junction_33507 J004 3_Junction_33507_Junction_33578_Junction_33603_Junction_33609 J003 3_Junction_33504_Junction_33574_Junction_33586 J001 3_Junction_33503_Junction_33538 J001 5_Junction_33600_Junction_33603_Junction_33604 J002																							5.97687693524945e-09%						0%
unc-53 II_-_11067526_11067575_11067628_11067762_11068534_11068671_11068977_11069046_11069079_11069176_11069351_11069479_11069655_11069687 5_Junction_33574_Junction_33576_Junction_33578 J003 5_Junction_33501_Junction_33502_Junction_33503_Junction_33504_Junction_33507 J004 3_Junction_33507_Junction_33578_Junction_33603_Junction_33609 J003 3_Junction_33504_Junction_33574_Junction_33586 J001 3_Junction_33503_Junction_33538 J001 5_Junction_33600_Junction_33603_Junction_33604 J003	unc-53	WBGene00006788	F45E10.1	II_-_11067526_11067575_11067628_11067762_11068534_11068671_11068977_11069046_11069079_11069176_11069351_11069479_11069655_11069687 5_Junction_33574_Junction_33576_Junction_33578 J003 5_Junction_33501_Junction_33502_Junction_33503_Junction_33504_Junction_33507 J004 3_Junction_33507_Junction_33578_Junction_33603_Junction_33609 J003 3_Junction_33504_Junction_33574_Junction_33586 J001 3_Junction_33503_Junction_33538 J001 5_Junction_33600_Junction_33603_Junction_33604 J003																							1.77006999135e-12%						0%
unc-53 II_-_11067526_11067575_11067628_11067762_11068534_11068671_11068977_11069046_11069079_11069176_11069351_11069479_11069655_11069687 5_Junction_33574_Junction_33576_Junction_33578 J003 5_Junction_33501_Junction_33502_Junction_33503_Junction_33504_Junction_33507 J004 3_Junction_33507_Junction_33578_Junction_33603_Junction_33609 J003 3_Junction_33504_Junction_33574_Junction_33586 J001 3_Junction_33503_Junction_33538 J002 5_Junction_33600_Junction_33603_Junction_33604 J001	unc-53	WBGene00006788	F45E10.1	II_-_11067526_11067575_11067628_11067762_11068534_11068671_11068977_11069046_11069079_11069176_11069351_11069479_11069655_11069687 5_Junction_33574_Junction_33576_Junction_33578 J003 5_Junction_33501_Junction_33502_Junction_33503_Junction_33504_Junction_33507 J004 3_Junction_33507_Junction_33578_Junction_33603_Junction_33609 J003 3_Junction_33504_Junction_33574_Junction_33586 J001 3_Junction_33503_Junction_33538 J002 5_Junction_33600_Junction_33603_Junction_33604 J001																							3.57842465967408e-08%						0%
unc-53 II_-_11067526_11067575_11067628_11067762_11068534_11068671_11068977_11069046_11069079_11069176_11069351_11069479_11069655_11069687 5_Junction_33574_Junction_33576_Junction_33578 J003 5_Junction_33501_Junction_33502_Junction_33503_Junction_33504_Junction_33507 J004 3_Junction_33507_Junction_33578_Junction_33603_Junction_33609 J003 3_Junction_33504_Junction_33574_Junction_33586 J001 3_Junction_33503_Junction_33538 J002 5_Junction_33600_Junction_33603_Junction_33604 J002	unc-53	WBGene00006788	F45E10.1	II_-_11067526_11067575_11067628_11067762_11068534_11068671_11068977_11069046_11069079_11069176_11069351_11069479_11069655_11069687 5_Junction_33574_Junction_33576_Junction_33578 J003 5_Junction_33501_Junction_33502_Junction_33503_Junction_33504_Junction_33507 J004 3_Junction_33507_Junction_33578_Junction_33603_Junction_33609 J003 3_Junction_33504_Junction_33574_Junction_33586 J001 3_Junction_33503_Junction_33538 J002 5_Junction_33600_Junction_33603_Junction_33604 J002																							2.18298553053222e-05%						0%
unc-53 II_-_11067526_11067575_11067628_11067762_11068534_11068671_11068977_11069046_11069079_11069176_11069351_11069479_11069655_11069687 5_Junction_33574_Junction_33576_Junction_33578 J003 5_Junction_33501_Junction_33502_Junction_33503_Junction_33504_Junction_33507 J004 3_Junction_33507_Junction_33578_Junction_33603_Junction_33609 J003 3_Junction_33504_Junction_33574_Junction_33586 J001 3_Junction_33503_Junction_33538 J002 5_Junction_33600_Junction_33603_Junction_33604 J003	unc-53	WBGene00006788	F45E10.1	II_-_11067526_11067575_11067628_11067762_11068534_11068671_11068977_11069046_11069079_11069176_11069351_11069479_11069655_11069687 5_Junction_33574_Junction_33576_Junction_33578 J003 5_Junction_33501_Junction_33502_Junction_33503_Junction_33504_Junction_33507 J004 3_Junction_33507_Junction_33578_Junction_33603_Junction_33609 J003 3_Junction_33504_Junction_33574_Junction_33586 J001 3_Junction_33503_Junction_33538 J002 5_Junction_33600_Junction_33603_Junction_33604 J003																							1.28833012850865e-09%						0%
unc-53 II_-_11067526_11067575_11067628_11067762_11068534_11068671_11068977_11069046_11069079_11069176_11069351_11069479_11069655_11069687 5_Junction_33574_Junction_33576_Junction_33578 J003 5_Junction_33501_Junction_33502_Junction_33503_Junction_33504_Junction_33507 J004 3_Junction_33507_Junction_33578_Junction_33603_Junction_33609 J003 3_Junction_33504_Junction_33574_Junction_33586 J002 3_Junction_33503_Junction_33538 J001 5_Junction_33600_Junction_33603_Junction_33604 J001	unc-53	WBGene00006788	F45E10.1	II_-_11067526_11067575_11067628_11067762_11068534_11068671_11068977_11069046_11069079_11069176_11069351_11069479_11069655_11069687 5_Junction_33574_Junction_33576_Junction_33578 J003 5_Junction_33501_Junction_33502_Junction_33503_Junction_33504_Junction_33507 J004 3_Junction_33507_Junction_33578_Junction_33603_Junction_33609 J003 3_Junction_33504_Junction_33574_Junction_33586 J002 3_Junction_33503_Junction_33538 J001 5_Junction_33600_Junction_33603_Junction_33604 J001																							2.0394993878016e-09%						0%
unc-53 II_-_11067526_11067575_11067628_11067762_11068534_11068671_11068977_11069046_11069079_11069176_11069351_11069479_11069655_11069687 5_Junction_33574_Junction_33576_Junction_33578 J003 5_Junction_33501_Junction_33502_Junction_33503_Junction_33504_Junction_33507 J004 3_Junction_33507_Junction_33578_Junction_33603_Junction_33609 J003 3_Junction_33504_Junction_33574_Junction_33586 J002 3_Junction_33503_Junction_33538 J001 5_Junction_33600_Junction_33603_Junction_33604 J002	unc-53	WBGene00006788	F45E10.1	II_-_11067526_11067575_11067628_11067762_11068534_11068671_11068977_11069046_11069079_11069176_11069351_11069479_11069655_11069687 5_Junction_33574_Junction_33576_Junction_33578 J003 5_Junction_33501_Junction_33502_Junction_33503_Junction_33504_Junction_33507 J004 3_Junction_33507_Junction_33578_Junction_33603_Junction_33609 J003 3_Junction_33504_Junction_33574_Junction_33586 J002 3_Junction_33503_Junction_33538 J001 5_Junction_33600_Junction_33603_Junction_33604 J002																							1.16912429632272e-05%						0%
unc-53 II_-_11067526_11067575_11067628_11067762_11068534_11068671_11068977_11069046_11069079_11069176_11069351_11069479_11069655_11069687 5_Junction_33574_Junction_33576_Junction_33578 J003 5_Junction_33501_Junction_33502_Junction_33503_Junction_33504_Junction_33507 J004 3_Junction_33507_Junction_33578_Junction_33603_Junction_33609 J003 3_Junction_33504_Junction_33574_Junction_33586 J002 3_Junction_33503_Junction_33538 J001 5_Junction_33600_Junction_33603_Junction_33604 J003	unc-53	WBGene00006788	F45E10.1	II_-_11067526_11067575_11067628_11067762_11068534_11068671_11068977_11069046_11069079_11069176_11069351_11069479_11069655_11069687 5_Junction_33574_Junction_33576_Junction_33578 J003 5_Junction_33501_Junction_33502_Junction_33503_Junction_33504_Junction_33507 J004 3_Junction_33507_Junction_33578_Junction_33603_Junction_33609 J003 3_Junction_33504_Junction_33574_Junction_33586 J002 3_Junction_33503_Junction_33538 J001 5_Junction_33600_Junction_33603_Junction_33604 J003																							3.27051343554795e-09%						0%
unc-53 II_-_11067526_11067575_11067628_11067762_11068534_11068671_11068977_11069046_11069079_11069176_11069351_11069479_11069655_11069687 5_Junction_33574_Junction_33576_Junction_33578 J003 5_Junction_33501_Junction_33502_Junction_33503_Junction_33504_Junction_33507 J004 3_Junction_33507_Junction_33578_Junction_33603_Junction_33609 J003 3_Junction_33504_Junction_33574_Junction_33586 J002 3_Junction_33503_Junction_33538 J002 5_Junction_33600_Junction_33603_Junction_33604 J001	unc-53	WBGene00006788	F45E10.1	II_-_11067526_11067575_11067628_11067762_11068534_11068671_11068977_11069046_11069079_11069176_11069351_11069479_11069655_11069687 5_Junction_33574_Junction_33576_Junction_33578 J003 5_Junction_33501_Junction_33502_Junction_33503_Junction_33504_Junction_33507 J004 3_Junction_33507_Junction_33578_Junction_33603_Junction_33609 J003 3_Junction_33504_Junction_33574_Junction_33586 J002 3_Junction_33503_Junction_33538 J002 5_Junction_33600_Junction_33603_Junction_33604 J001																							1.59907113342292e-05%						0%
unc-53 II_-_11067526_11067575_11067628_11067762_11068534_11068671_11068977_11069046_11069079_11069176_11069351_11069479_11069655_11069687 5_Junction_33574_Junction_33576_Junction_33578 J003 5_Junction_33501_Junction_33502_Junction_33503_Junction_33504_Junction_33507 J004 3_Junction_33507_Junction_33578_Junction_33603_Junction_33609 J003 3_Junction_33504_Junction_33574_Junction_33586 J002 3_Junction_33503_Junction_33538 J002 5_Junction_33600_Junction_33603_Junction_33604 J002	unc-53	WBGene00006788	F45E10.1	II_-_11067526_11067575_11067628_11067762_11068534_11068671_11068977_11069046_11069079_11069176_11069351_11069479_11069655_11069687 5_Junction_33574_Junction_33576_Junction_33578 J003 5_Junction_33501_Junction_33502_Junction_33503_Junction_33504_Junction_33507 J004 3_Junction_33507_Junction_33578_Junction_33603_Junction_33609 J003 3_Junction_33504_Junction_33574_Junction_33586 J002 3_Junction_33503_Junction_33538 J002 5_Junction_33600_Junction_33603_Junction_33604 J002																							0.0168441087404855%						0%
unc-53 II_-_11067526_11067575_11067628_11067762_11068534_11068671_11068977_11069046_11069079_11069176_11069351_11069479_11069655_11069687 5_Junction_33574_Junction_33576_Junction_33578 J003 5_Junction_33501_Junction_33502_Junction_33503_Junction_33504_Junction_33507 J004 3_Junction_33507_Junction_33578_Junction_33603_Junction_33609 J003 3_Junction_33504_Junction_33574_Junction_33586 J002 3_Junction_33503_Junction_33538 J002 5_Junction_33600_Junction_33603_Junction_33604 J003	unc-53	WBGene00006788	F45E10.1	II_-_11067526_11067575_11067628_11067762_11068534_11068671_11068977_11069046_11069079_11069176_11069351_11069479_11069655_11069687 5_Junction_33574_Junction_33576_Junction_33578 J003 5_Junction_33501_Junction_33502_Junction_33503_Junction_33504_Junction_33507 J004 3_Junction_33507_Junction_33578_Junction_33603_Junction_33609 J003 3_Junction_33504_Junction_33574_Junction_33586 J002 3_Junction_33503_Junction_33538 J002 5_Junction_33600_Junction_33603_Junction_33604 J003																							2.59016561169695e-06%						0%
unc-53 II_-_11067526_11067575_11067628_11067762_11068534_11068671_11068977_11069046_11069079_11069176_11069351_11069479_11069655_11069687 5_Junction_33574_Junction_33576_Junction_33578 J003 5_Junction_33501_Junction_33502_Junction_33503_Junction_33504_Junction_33507 J004 3_Junction_33507_Junction_33578_Junction_33603_Junction_33609 J003 3_Junction_33504_Junction_33574_Junction_33586 J003 3_Junction_33503_Junction_33538 J001 5_Junction_33600_Junction_33603_Junction_33604 J001	unc-53	WBGene00006788	F45E10.1	II_-_11067526_11067575_11067628_11067762_11068534_11068671_11068977_11069046_11069079_11069176_11069351_11069479_11069655_11069687 5_Junction_33574_Junction_33576_Junction_33578 J003 5_Junction_33501_Junction_33502_Junction_33503_Junction_33504_Junction_33507 J004 3_Junction_33507_Junction_33578_Junction_33603_Junction_33609 J003 3_Junction_33504_Junction_33574_Junction_33586 J003 3_Junction_33503_Junction_33538 J001 5_Junction_33600_Junction_33603_Junction_33604 J001																							2.0546569392e-12%						0%
unc-53 II_-_11067526_11067575_11067628_11067762_11068534_11068671_11068977_11069046_11069079_11069176_11069351_11069479_11069655_11069687 5_Junction_33574_Junction_33576_Junction_33578 J003 5_Junction_33501_Junction_33502_Junction_33503_Junction_33504_Junction_33507 J004 3_Junction_33507_Junction_33578_Junction_33603_Junction_33609 J003 3_Junction_33504_Junction_33574_Junction_33586 J003 3_Junction_33503_Junction_33538 J001 5_Junction_33600_Junction_33603_Junction_33604 J002	unc-53	WBGene00006788	F45E10.1	II_-_11067526_11067575_11067628_11067762_11068534_11068671_11068977_11069046_11069079_11069176_11069351_11069479_11069655_11069687 5_Junction_33574_Junction_33576_Junction_33578 J003 5_Junction_33501_Junction_33502_Junction_33503_Junction_33504_Junction_33507 J004 3_Junction_33507_Junction_33578_Junction_33603_Junction_33609 J003 3_Junction_33504_Junction_33574_Junction_33586 J003 3_Junction_33503_Junction_33538 J001 5_Junction_33600_Junction_33603_Junction_33604 J002																							1.1918758635024e-08%						0%
unc-53 II_-_11067526_11067575_11067628_11067762_11068534_11068671_11068977_11069046_11069079_11069176_11069351_11069479_11069655_11069687 5_Junction_33574_Junction_33576_Junction_33578 J003 5_Junction_33501_Junction_33502_Junction_33503_Junction_33504_Junction_33507 J004 3_Junction_33507_Junction_33578_Junction_33603_Junction_33609 J003 3_Junction_33504_Junction_33574_Junction_33586 J003 3_Junction_33503_Junction_33538 J001 5_Junction_33600_Junction_33603_Junction_33604 J003	unc-53	WBGene00006788	F45E10.1	II_-_11067526_11067575_11067628_11067762_11068534_11068671_11068977_11069046_11069079_11069176_11069351_11069479_11069655_11069687 5_Junction_33574_Junction_33576_Junction_33578 J003 5_Junction_33501_Junction_33502_Junction_33503_Junction_33504_Junction_33507 J004 3_Junction_33507_Junction_33578_Junction_33603_Junction_33609 J003 3_Junction_33504_Junction_33574_Junction_33586 J003 3_Junction_33503_Junction_33538 J001 5_Junction_33600_Junction_33603_Junction_33604 J003																							3.31462553685e-12%						0%
unc-53 II_-_11067526_11067575_11067628_11067762_11068534_11068671_11068977_11069046_11069079_11069176_11069351_11069479_11069655_11069687 5_Junction_33574_Junction_33576_Junction_33578 J003 5_Junction_33501_Junction_33502_Junction_33503_Junction_33504_Junction_33507 J004 3_Junction_33507_Junction_33578_Junction_33603_Junction_33609 J003 3_Junction_33504_Junction_33574_Junction_33586 J003 3_Junction_33503_Junction_33538 J002 5_Junction_33600_Junction_33603_Junction_33604 J001	unc-53	WBGene00006788	F45E10.1	II_-_11067526_11067575_11067628_11067762_11068534_11068671_11068977_11069046_11069079_11069176_11069351_11069479_11069655_11069687 5_Junction_33574_Junction_33576_Junction_33578 J003 5_Junction_33501_Junction_33502_Junction_33503_Junction_33504_Junction_33507 J004 3_Junction_33507_Junction_33578_Junction_33603_Junction_33609 J003 3_Junction_33504_Junction_33574_Junction_33586 J003 3_Junction_33503_Junction_33538 J002 5_Junction_33600_Junction_33603_Junction_33604 J001																							5.54112891820608e-08%						0%
unc-53 II_-_11067526_11067575_11067628_11067762_11068534_11068671_11068977_11069046_11069079_11069176_11069351_11069479_11069655_11069687 5_Junction_33574_Junction_33576_Junction_33578 J003 5_Junction_33501_Junction_33502_Junction_33503_Junction_33504_Junction_33507 J004 3_Junction_33507_Junction_33578_Junction_33603_Junction_33609 J003 3_Junction_33504_Junction_33574_Junction_33586 J003 3_Junction_33503_Junction_33538 J002 5_Junction_33600_Junction_33603_Junction_33604 J002	unc-53	WBGene00006788	F45E10.1	II_-_11067526_11067575_11067628_11067762_11068534_11068671_11068977_11069046_11069079_11069176_11069351_11069479_11069655_11069687 5_Junction_33574_Junction_33576_Junction_33578 J003 5_Junction_33501_Junction_33502_Junction_33503_Junction_33504_Junction_33507 J004 3_Junction_33507_Junction_33578_Junction_33603_Junction_33609 J003 3_Junction_33504_Junction_33574_Junction_33586 J003 3_Junction_33503_Junction_33538 J002 5_Junction_33600_Junction_33603_Junction_33604 J002																							3.67985951109625e-05%						0%
unc-53 II_-_11067526_11067575_11067628_11067762_11068534_11068671_11068977_11069046_11069079_11069176_11069351_11069479_11069655_11069687 5_Junction_33574_Junction_33576_Junction_33578 J003 5_Junction_33501_Junction_33502_Junction_33503_Junction_33504_Junction_33507 J004 3_Junction_33507_Junction_33578_Junction_33603_Junction_33609 J003 3_Junction_33504_Junction_33574_Junction_33586 J003 3_Junction_33503_Junction_33538 J002 5_Junction_33600_Junction_33603_Junction_33604 J003	unc-53	WBGene00006788	F45E10.1	II_-_11067526_11067575_11067628_11067762_11068534_11068671_11068977_11069046_11069079_11069176_11069351_11069479_11069655_11069687 5_Junction_33574_Junction_33576_Junction_33578 J003 5_Junction_33501_Junction_33502_Junction_33503_Junction_33504_Junction_33507 J004 3_Junction_33507_Junction_33578_Junction_33603_Junction_33609 J003 3_Junction_33504_Junction_33574_Junction_33586 J003 3_Junction_33503_Junction_33538 J002 5_Junction_33600_Junction_33603_Junction_33604 J003																							2.64768443796315e-09%						0%
unc-53 II_-_11067526_11067575_11067628_11067762_11068534_11068671_11068977_11069046_11069079_11069176_11069351_11069479_11069655_11069687 5_Junction_33574_Junction_33576_Junction_33578 J003 5_Junction_33501_Junction_33502_Junction_33503_Junction_33504_Junction_33507 J004 3_Junction_33507_Junction_33578_Junction_33603_Junction_33609 J004 3_Junction_33504_Junction_33574_Junction_33586 J001 3_Junction_33503_Junction_33538 J001 5_Junction_33600_Junction_33603_Junction_33604 J001	unc-53	WBGene00006788	F45E10.1	II_-_11067526_11067575_11067628_11067762_11068534_11068671_11068977_11069046_11069079_11069176_11069351_11069479_11069655_11069687 5_Junction_33574_Junction_33576_Junction_33578 J003 5_Junction_33501_Junction_33502_Junction_33503_Junction_33504_Junction_33507 J004 3_Junction_33507_Junction_33578_Junction_33603_Junction_33609 J004 3_Junction_33504_Junction_33574_Junction_33586 J001 3_Junction_33503_Junction_33538 J001 5_Junction_33600_Junction_33603_Junction_33604 J001																							2.5777952e-15%						0%
unc-53 II_-_11067526_11067575_11067628_11067762_11068534_11068671_11068977_11069046_11069079_11069176_11069351_11069479_11069655_11069687 5_Junction_33574_Junction_33576_Junction_33578 J003 5_Junction_33501_Junction_33502_Junction_33503_Junction_33504_Junction_33507 J004 3_Junction_33507_Junction_33578_Junction_33603_Junction_33609 J004 3_Junction_33504_Junction_33574_Junction_33586 J001 3_Junction_33503_Junction_33538 J001 5_Junction_33600_Junction_33603_Junction_33604 J002	unc-53	WBGene00006788	F45E10.1	II_-_11067526_11067575_11067628_11067762_11068534_11068671_11068977_11069046_11069079_11069176_11069351_11069479_11069655_11069687 5_Junction_33574_Junction_33576_Junction_33578 J003 5_Junction_33501_Junction_33502_Junction_33503_Junction_33504_Junction_33507 J004 3_Junction_33507_Junction_33578_Junction_33603_Junction_33609 J004 3_Junction_33504_Junction_33574_Junction_33586 J001 3_Junction_33503_Junction_33538 J001 5_Junction_33600_Junction_33603_Junction_33604 J002																							1.300635392535e-11%						0%
unc-53 II_-_11067526_11067575_11067628_11067762_11068534_11068671_11068977_11069046_11069079_11069176_11069351_11069479_11069655_11069687 5_Junction_33574_Junction_33576_Junction_33578 J003 5_Junction_33501_Junction_33502_Junction_33503_Junction_33504_Junction_33507 J004 3_Junction_33507_Junction_33578_Junction_33603_Junction_33609 J004 3_Junction_33504_Junction_33574_Junction_33586 J001 3_Junction_33503_Junction_33538 J001 5_Junction_33600_Junction_33603_Junction_33604 J003	unc-53	WBGene00006788	F45E10.1	II_-_11067526_11067575_11067628_11067762_11068534_11068671_11068977_11069046_11069079_11069176_11069351_11069479_11069655_11069687 5_Junction_33574_Junction_33576_Junction_33578 J003 5_Junction_33501_Junction_33502_Junction_33503_Junction_33504_Junction_33507 J004 3_Junction_33507_Junction_33578_Junction_33603_Junction_33609 J004 3_Junction_33504_Junction_33574_Junction_33586 J001 3_Junction_33503_Junction_33538 J001 5_Junction_33600_Junction_33603_Junction_33604 J003																							3.87977945e-15%						0%
unc-53 II_-_11067526_11067575_11067628_11067762_11068534_11068671_11068977_11069046_11069079_11069176_11069351_11069479_11069655_11069687 5_Junction_33574_Junction_33576_Junction_33578 J003 5_Junction_33501_Junction_33502_Junction_33503_Junction_33504_Junction_33507 J004 3_Junction_33507_Junction_33578_Junction_33603_Junction_33609 J004 3_Junction_33504_Junction_33574_Junction_33586 J001 3_Junction_33503_Junction_33538 J002 5_Junction_33600_Junction_33603_Junction_33604 J001	unc-53	WBGene00006788	F45E10.1	II_-_11067526_11067575_11067628_11067762_11068534_11068671_11068977_11069046_11069079_11069176_11069351_11069479_11069655_11069687 5_Junction_33574_Junction_33576_Junction_33578 J003 5_Junction_33501_Junction_33502_Junction_33503_Junction_33504_Junction_33507 J004 3_Junction_33507_Junction_33578_Junction_33603_Junction_33609 J004 3_Junction_33504_Junction_33574_Junction_33586 J001 3_Junction_33503_Junction_33538 J002 5_Junction_33600_Junction_33603_Junction_33604 J001																							5.640495902048e-10%						0%
unc-53 II_-_11067526_11067575_11067628_11067762_11068534_11068671_11068977_11069046_11069079_11069176_11069351_11069479_11069655_11069687 5_Junction_33574_Junction_33576_Junction_33578 J003 5_Junction_33501_Junction_33502_Junction_33503_Junction_33504_Junction_33507 J004 3_Junction_33507_Junction_33578_Junction_33603_Junction_33609 J004 3_Junction_33504_Junction_33574_Junction_33586 J001 3_Junction_33503_Junction_33538 J002 5_Junction_33600_Junction_33603_Junction_33604 J002	unc-53	WBGene00006788	F45E10.1	II_-_11067526_11067575_11067628_11067762_11068534_11068671_11068977_11069046_11069079_11069176_11069351_11069479_11069655_11069687 5_Junction_33574_Junction_33576_Junction_33578 J003 5_Junction_33501_Junction_33502_Junction_33503_Junction_33504_Junction_33507 J004 3_Junction_33507_Junction_33578_Junction_33603_Junction_33609 J004 3_Junction_33504_Junction_33574_Junction_33586 J001 3_Junction_33503_Junction_33538 J002 5_Junction_33600_Junction_33603_Junction_33604 J002																							2.89927175116575e-07%						0%
unc-53 II_-_11067526_11067575_11067628_11067762_11068534_11068671_11068977_11069046_11069079_11069176_11069351_11069479_11069655_11069687 5_Junction_33574_Junction_33576_Junction_33578 J003 5_Junction_33501_Junction_33502_Junction_33503_Junction_33504_Junction_33507 J004 3_Junction_33507_Junction_33578_Junction_33603_Junction_33609 J004 3_Junction_33504_Junction_33574_Junction_33586 J001 3_Junction_33503_Junction_33538 J002 5_Junction_33600_Junction_33603_Junction_33604 J003	unc-53	WBGene00006788	F45E10.1	II_-_11067526_11067575_11067628_11067762_11068534_11068671_11068977_11069046_11069079_11069176_11069351_11069479_11069655_11069687 5_Junction_33574_Junction_33576_Junction_33578 J003 5_Junction_33501_Junction_33502_Junction_33503_Junction_33504_Junction_33507 J004 3_Junction_33507_Junction_33578_Junction_33603_Junction_33609 J004 3_Junction_33504_Junction_33574_Junction_33586 J001 3_Junction_33503_Junction_33538 J002 5_Junction_33600_Junction_33603_Junction_33604 J003																							2.78748172055e-12%						0%
unc-53 II_-_11067526_11067575_11067628_11067762_11068534_11068671_11068977_11069046_11069079_11069176_11069351_11069479_11069655_11069687 5_Junction_33574_Junction_33576_Junction_33578 J003 5_Junction_33501_Junction_33502_Junction_33503_Junction_33504_Junction_33507 J004 3_Junction_33507_Junction_33578_Junction_33603_Junction_33609 J004 3_Junction_33504_Junction_33574_Junction_33586 J002 3_Junction_33503_Junction_33538 J001 5_Junction_33600_Junction_33603_Junction_33604 J001	unc-53	WBGene00006788	F45E10.1	II_-_11067526_11067575_11067628_11067762_11068534_11068671_11068977_11069046_11069079_11069176_11069351_11069479_11069655_11069687 5_Junction_33574_Junction_33576_Junction_33578 J003 5_Junction_33501_Junction_33502_Junction_33503_Junction_33504_Junction_33507 J004 3_Junction_33507_Junction_33578_Junction_33603_Junction_33609 J004 3_Junction_33504_Junction_33574_Junction_33586 J002 3_Junction_33503_Junction_33538 J001 5_Junction_33600_Junction_33603_Junction_33604 J001																							4.3896055808e-12%						0%
unc-53 II_-_11067526_11067575_11067628_11067762_11068534_11068671_11068977_11069046_11069079_11069176_11069351_11069479_11069655_11069687 5_Junction_33574_Junction_33576_Junction_33578 J003 5_Junction_33501_Junction_33502_Junction_33503_Junction_33504_Junction_33507 J004 3_Junction_33507_Junction_33578_Junction_33603_Junction_33609 J004 3_Junction_33504_Junction_33574_Junction_33586 J002 3_Junction_33503_Junction_33538 J001 5_Junction_33600_Junction_33603_Junction_33604 J002	unc-53	WBGene00006788	F45E10.1	II_-_11067526_11067575_11067628_11067762_11068534_11068671_11068977_11069046_11069079_11069176_11069351_11069479_11069655_11069687 5_Junction_33574_Junction_33576_Junction_33578 J003 5_Junction_33501_Junction_33502_Junction_33503_Junction_33504_Junction_33507 J004 3_Junction_33507_Junction_33578_Junction_33603_Junction_33609 J004 3_Junction_33504_Junction_33574_Junction_33586 J002 3_Junction_33503_Junction_33538 J001 5_Junction_33600_Junction_33603_Junction_33604 J002																							2.31738558109852e-08%						0%
unc-53 II_-_11067526_11067575_11067628_11067762_11068534_11068671_11068977_11069046_11069079_11069176_11069351_11069479_11069655_11069687 5_Junction_33574_Junction_33576_Junction_33578 J003 5_Junction_33501_Junction_33502_Junction_33503_Junction_33504_Junction_33507 J004 3_Junction_33507_Junction_33578_Junction_33603_Junction_33609 J004 3_Junction_33504_Junction_33574_Junction_33586 J002 3_Junction_33503_Junction_33538 J001 5_Junction_33600_Junction_33603_Junction_33604 J003	unc-53	WBGene00006788	F45E10.1	II_-_11067526_11067575_11067628_11067762_11068534_11068671_11068977_11069046_11069079_11069176_11069351_11069479_11069655_11069687 5_Junction_33574_Junction_33576_Junction_33578 J003 5_Junction_33501_Junction_33502_Junction_33503_Junction_33504_Junction_33507 J004 3_Junction_33507_Junction_33578_Junction_33603_Junction_33609 J004 3_Junction_33504_Junction_33574_Junction_33586 J002 3_Junction_33503_Junction_33538 J001 5_Junction_33600_Junction_33603_Junction_33604 J003																							6.71513693405e-12%						0%
unc-53 II_-_11067526_11067575_11067628_11067762_11068534_11068671_11068977_11069046_11069079_11069176_11069351_11069479_11069655_11069687 5_Junction_33574_Junction_33576_Junction_33578 J003 5_Junction_33501_Junction_33502_Junction_33503_Junction_33504_Junction_33507 J004 3_Junction_33507_Junction_33578_Junction_33603_Junction_33609 J004 3_Junction_33504_Junction_33574_Junction_33586 J002 3_Junction_33503_Junction_33538 J002 5_Junction_33600_Junction_33603_Junction_33604 J001	unc-53	WBGene00006788	F45E10.1	II_-_11067526_11067575_11067628_11067762_11068534_11068671_11068977_11069046_11069079_11069176_11069351_11069479_11069655_11069687 5_Junction_33574_Junction_33576_Junction_33578 J003 5_Junction_33501_Junction_33502_Junction_33503_Junction_33504_Junction_33507 J004 3_Junction_33507_Junction_33578_Junction_33603_Junction_33609 J004 3_Junction_33504_Junction_33574_Junction_33586 J002 3_Junction_33503_Junction_33538 J002 5_Junction_33600_Junction_33603_Junction_33604 J001																							2.36018336461419e-07%						0%
unc-53 II_-_11067526_11067575_11067628_11067762_11068534_11068671_11068977_11069046_11069079_11069176_11069351_11069479_11069655_11069687 5_Junction_33574_Junction_33576_Junction_33578 J003 5_Junction_33501_Junction_33502_Junction_33503_Junction_33504_Junction_33507 J004 3_Junction_33507_Junction_33578_Junction_33603_Junction_33609 J004 3_Junction_33504_Junction_33574_Junction_33586 J002 3_Junction_33503_Junction_33538 J002 5_Junction_33600_Junction_33603_Junction_33604 J002	unc-53	WBGene00006788	F45E10.1	II_-_11067526_11067575_11067628_11067762_11068534_11068671_11068977_11069046_11069079_11069176_11069351_11069479_11069655_11069687 5_Junction_33574_Junction_33576_Junction_33578 J003 5_Junction_33501_Junction_33502_Junction_33503_Junction_33504_Junction_33507 J004 3_Junction_33507_Junction_33578_Junction_33603_Junction_33609 J004 3_Junction_33504_Junction_33574_Junction_33586 J002 3_Junction_33503_Junction_33538 J002 5_Junction_33600_Junction_33603_Junction_33604 J002																							0.000133806071817039%						0%
unc-53 II_-_11067526_11067575_11067628_11067762_11068534_11068671_11068977_11069046_11069079_11069176_11069351_11069479_11069655_11069687 5_Junction_33574_Junction_33576_Junction_33578 J003 5_Junction_33501_Junction_33502_Junction_33503_Junction_33504_Junction_33507 J004 3_Junction_33507_Junction_33578_Junction_33603_Junction_33609 J004 3_Junction_33504_Junction_33574_Junction_33586 J002 3_Junction_33503_Junction_33538 J002 5_Junction_33600_Junction_33603_Junction_33604 J003	unc-53	WBGene00006788	F45E10.1	II_-_11067526_11067575_11067628_11067762_11068534_11068671_11068977_11069046_11069079_11069176_11069351_11069479_11069655_11069687 5_Junction_33574_Junction_33576_Junction_33578 J003 5_Junction_33501_Junction_33502_Junction_33503_Junction_33504_Junction_33507 J004 3_Junction_33507_Junction_33578_Junction_33603_Junction_33609 J004 3_Junction_33504_Junction_33574_Junction_33586 J002 3_Junction_33503_Junction_33538 J002 5_Junction_33600_Junction_33603_Junction_33604 J003																							4.99048844656595e-09%						0%
unc-53 II_-_11067526_11067575_11067628_11067762_11068534_11068671_11068977_11069046_11069079_11069176_11069351_11069479_11069655_11069687 5_Junction_33574_Junction_33576_Junction_33578 J003 5_Junction_33501_Junction_33502_Junction_33503_Junction_33504_Junction_33507 J004 3_Junction_33507_Junction_33578_Junction_33603_Junction_33609 J004 3_Junction_33504_Junction_33574_Junction_33586 J003 3_Junction_33503_Junction_33538 J001 5_Junction_33600_Junction_33603_Junction_33604 J001	unc-53	WBGene00006788	F45E10.1	II_-_11067526_11067575_11067628_11067762_11068534_11068671_11068977_11069046_11069079_11069176_11069351_11069479_11069655_11069687 5_Junction_33574_Junction_33576_Junction_33578 J003 5_Junction_33501_Junction_33502_Junction_33503_Junction_33504_Junction_33507 J004 3_Junction_33507_Junction_33578_Junction_33603_Junction_33609 J004 3_Junction_33504_Junction_33574_Junction_33586 J003 3_Junction_33503_Junction_33538 J001 5_Junction_33600_Junction_33603_Junction_33604 J001																							4.408624e-15%						0%
unc-53 II_-_11067526_11067575_11067628_11067762_11068534_11068671_11068977_11069046_11069079_11069176_11069351_11069479_11069655_11069687 5_Junction_33574_Junction_33576_Junction_33578 J003 5_Junction_33501_Junction_33502_Junction_33503_Junction_33504_Junction_33507 J004 3_Junction_33507_Junction_33578_Junction_33603_Junction_33609 J004 3_Junction_33504_Junction_33574_Junction_33586 J003 3_Junction_33503_Junction_33538 J001 5_Junction_33600_Junction_33603_Junction_33604 J002	unc-53	WBGene00006788	F45E10.1	II_-_11067526_11067575_11067628_11067762_11068534_11068671_11068977_11069046_11069079_11069176_11069351_11069479_11069655_11069687 5_Junction_33574_Junction_33576_Junction_33578 J003 5_Junction_33501_Junction_33502_Junction_33503_Junction_33504_Junction_33507 J004 3_Junction_33507_Junction_33578_Junction_33603_Junction_33609 J004 3_Junction_33504_Junction_33574_Junction_33586 J003 3_Junction_33503_Junction_33538 J001 5_Junction_33600_Junction_33603_Junction_33604 J002																							2.339414498685e-11%						0%
unc-53 II_-_11067526_11067575_11067628_11067762_11068534_11068671_11068977_11069046_11069079_11069176_11069351_11069479_11069655_11069687 5_Junction_33574_Junction_33576_Junction_33578 J003 5_Junction_33501_Junction_33502_Junction_33503_Junction_33504_Junction_33507 J004 3_Junction_33507_Junction_33578_Junction_33603_Junction_33609 J004 3_Junction_33504_Junction_33574_Junction_33586 J003 3_Junction_33503_Junction_33538 J001 5_Junction_33600_Junction_33603_Junction_33604 J003	unc-53	WBGene00006788	F45E10.1	II_-_11067526_11067575_11067628_11067762_11068534_11068671_11068977_11069046_11069079_11069176_11069351_11069479_11069655_11069687 5_Junction_33574_Junction_33576_Junction_33578 J003 5_Junction_33501_Junction_33502_Junction_33503_Junction_33504_Junction_33507 J004 3_Junction_33507_Junction_33578_Junction_33603_Junction_33609 J004 3_Junction_33504_Junction_33574_Junction_33586 J003 3_Junction_33503_Junction_33538 J001 5_Junction_33600_Junction_33603_Junction_33604 J003																							6.75688915e-15%						0%
unc-53 II_-_11067526_11067575_11067628_11067762_11068534_11068671_11068977_11069046_11069079_11069176_11069351_11069479_11069655_11069687 5_Junction_33574_Junction_33576_Junction_33578 J003 5_Junction_33501_Junction_33502_Junction_33503_Junction_33504_Junction_33507 J004 3_Junction_33507_Junction_33578_Junction_33603_Junction_33609 J004 3_Junction_33504_Junction_33574_Junction_33586 J003 3_Junction_33503_Junction_33538 J002 5_Junction_33600_Junction_33603_Junction_33604 J001	unc-53	WBGene00006788	F45E10.1	II_-_11067526_11067575_11067628_11067762_11068534_11068671_11068977_11069046_11069079_11069176_11069351_11069479_11069655_11069687 5_Junction_33574_Junction_33576_Junction_33578 J003 5_Junction_33501_Junction_33502_Junction_33503_Junction_33504_Junction_33507 J004 3_Junction_33507_Junction_33578_Junction_33603_Junction_33609 J004 3_Junction_33504_Junction_33574_Junction_33586 J003 3_Junction_33503_Junction_33538 J002 5_Junction_33600_Junction_33603_Junction_33604 J001																							8.69947356376e-10%						0%
unc-53 II_-_11067526_11067575_11067628_11067762_11068534_11068671_11068977_11069046_11069079_11069176_11069351_11069479_11069655_11069687 5_Junction_33574_Junction_33576_Junction_33578 J003 5_Junction_33501_Junction_33502_Junction_33503_Junction_33504_Junction_33507 J004 3_Junction_33507_Junction_33578_Junction_33603_Junction_33609 J004 3_Junction_33504_Junction_33574_Junction_33586 J003 3_Junction_33503_Junction_33538 J002 5_Junction_33600_Junction_33603_Junction_33604 J002	unc-53	WBGene00006788	F45E10.1	II_-_11067526_11067575_11067628_11067762_11068534_11068671_11068977_11069046_11069079_11069176_11069351_11069479_11069655_11069687 5_Junction_33574_Junction_33576_Junction_33578 J003 5_Junction_33501_Junction_33502_Junction_33503_Junction_33504_Junction_33507 J004 3_Junction_33507_Junction_33578_Junction_33603_Junction_33609 J004 3_Junction_33504_Junction_33574_Junction_33586 J003 3_Junction_33503_Junction_33538 J002 5_Junction_33600_Junction_33603_Junction_33604 J002																							4.50394944245513e-07%						0%
unc-53 II_-_11067526_11067575_11067628_11067762_11068534_11068671_11068977_11069046_11069079_11069176_11069351_11069479_11069655_11069687 5_Junction_33574_Junction_33576_Junction_33578 J003 5_Junction_33501_Junction_33502_Junction_33503_Junction_33504_Junction_33507 J004 3_Junction_33507_Junction_33578_Junction_33603_Junction_33609 J004 3_Junction_33504_Junction_33574_Junction_33586 J003 3_Junction_33503_Junction_33538 J002 5_Junction_33600_Junction_33603_Junction_33604 J003	unc-53	WBGene00006788	F45E10.1	II_-_11067526_11067575_11067628_11067762_11068534_11068671_11068977_11069046_11069079_11069176_11069351_11069479_11069655_11069687 5_Junction_33574_Junction_33576_Junction_33578 J003 5_Junction_33501_Junction_33502_Junction_33503_Junction_33504_Junction_33507 J004 3_Junction_33507_Junction_33578_Junction_33603_Junction_33609 J004 3_Junction_33504_Junction_33574_Junction_33586 J003 3_Junction_33503_Junction_33538 J002 5_Junction_33600_Junction_33603_Junction_33604 J003																							5.04058761085e-12%						0%
unc-53 II_-_11067526_11067575_11067628_11067762_11068534_11068671_11068977_11069046_11069079_11069176_11069351_11069479_11069655_11069687 5_Junction_33574_Junction_33576_Junction_33578 J003 5_Junction_33501_Junction_33502_Junction_33503_Junction_33504_Junction_33507 J005 3_Junction_33507_Junction_33578_Junction_33603_Junction_33609 J001 3_Junction_33504_Junction_33574_Junction_33586 J001 3_Junction_33503_Junction_33538 J001 5_Junction_33600_Junction_33603_Junction_33604 J001	unc-53	WBGene00006788	F45E10.1	II_-_11067526_11067575_11067628_11067762_11068534_11068671_11068977_11069046_11069079_11069176_11069351_11069479_11069655_11069687 5_Junction_33574_Junction_33576_Junction_33578 J003 5_Junction_33501_Junction_33502_Junction_33503_Junction_33504_Junction_33507 J005 3_Junction_33507_Junction_33578_Junction_33603_Junction_33609 J001 3_Junction_33504_Junction_33574_Junction_33586 J001 3_Junction_33503_Junction_33538 J001 5_Junction_33600_Junction_33603_Junction_33604 J001																							7.2868e-16%						0%
unc-53 II_-_11067526_11067575_11067628_11067762_11068534_11068671_11068977_11069046_11069079_11069176_11069351_11069479_11069655_11069687 5_Junction_33574_Junction_33576_Junction_33578 J003 5_Junction_33501_Junction_33502_Junction_33503_Junction_33504_Junction_33507 J005 3_Junction_33507_Junction_33578_Junction_33603_Junction_33609 J001 3_Junction_33504_Junction_33574_Junction_33586 J001 3_Junction_33503_Junction_33538 J001 5_Junction_33600_Junction_33603_Junction_33604 J002	unc-53	WBGene00006788	F45E10.1	II_-_11067526_11067575_11067628_11067762_11068534_11068671_11068977_11069046_11069079_11069176_11069351_11069479_11069655_11069687 5_Junction_33574_Junction_33576_Junction_33578 J003 5_Junction_33501_Junction_33502_Junction_33503_Junction_33504_Junction_33507 J005 3_Junction_33507_Junction_33578_Junction_33603_Junction_33609 J001 3_Junction_33504_Junction_33574_Junction_33586 J001 3_Junction_33503_Junction_33538 J001 5_Junction_33600_Junction_33603_Junction_33604 J002																							3.65513754785e-12%						0%
unc-53 II_-_11067526_11067575_11067628_11067762_11068534_11068671_11068977_11069046_11069079_11069176_11069351_11069479_11069655_11069687 5_Junction_33574_Junction_33576_Junction_33578 J003 5_Junction_33501_Junction_33502_Junction_33503_Junction_33504_Junction_33507 J005 3_Junction_33507_Junction_33578_Junction_33603_Junction_33609 J001 3_Junction_33504_Junction_33574_Junction_33586 J001 3_Junction_33503_Junction_33538 J001 5_Junction_33600_Junction_33603_Junction_33604 J003	unc-53	WBGene00006788	F45E10.1	II_-_11067526_11067575_11067628_11067762_11068534_11068671_11068977_11069046_11069079_11069176_11069351_11069479_11069655_11069687 5_Junction_33574_Junction_33576_Junction_33578 J003 5_Junction_33501_Junction_33502_Junction_33503_Junction_33504_Junction_33507 J005 3_Junction_33507_Junction_33578_Junction_33603_Junction_33609 J001 3_Junction_33504_Junction_33574_Junction_33586 J001 3_Junction_33503_Junction_33538 J001 5_Junction_33600_Junction_33603_Junction_33604 J003																							1.09427215e-15%						0%
unc-53 II_-_11067526_11067575_11067628_11067762_11068534_11068671_11068977_11069046_11069079_11069176_11069351_11069479_11069655_11069687 5_Junction_33574_Junction_33576_Junction_33578 J003 5_Junction_33501_Junction_33502_Junction_33503_Junction_33504_Junction_33507 J005 3_Junction_33507_Junction_33578_Junction_33603_Junction_33609 J001 3_Junction_33504_Junction_33574_Junction_33586 J001 3_Junction_33503_Junction_33538 J002 5_Junction_33600_Junction_33603_Junction_33604 J001	unc-53	WBGene00006788	F45E10.1	II_-_11067526_11067575_11067628_11067762_11068534_11068671_11068977_11069046_11069079_11069176_11069351_11069479_11069655_11069687 5_Junction_33574_Junction_33576_Junction_33578 J003 5_Junction_33501_Junction_33502_Junction_33503_Junction_33504_Junction_33507 J005 3_Junction_33507_Junction_33578_Junction_33603_Junction_33609 J001 3_Junction_33504_Junction_33574_Junction_33586 J001 3_Junction_33503_Junction_33538 J002 5_Junction_33600_Junction_33603_Junction_33604 J001																							5.4649771132e-10%						0%
unc-53 II_-_11067526_11067575_11067628_11067762_11068534_11068671_11068977_11069046_11069079_11069176_11069351_11069479_11069655_11069687 5_Junction_33574_Junction_33576_Junction_33578 J003 5_Junction_33501_Junction_33502_Junction_33503_Junction_33504_Junction_33507 J005 3_Junction_33507_Junction_33578_Junction_33603_Junction_33609 J001 3_Junction_33504_Junction_33574_Junction_33586 J001 3_Junction_33503_Junction_33538 J002 5_Junction_33600_Junction_33603_Junction_33604 J002	unc-53	WBGene00006788	F45E10.1	II_-_11067526_11067575_11067628_11067762_11068534_11068671_11068977_11069046_11069079_11069176_11069351_11069479_11069655_11069687 5_Junction_33574_Junction_33576_Junction_33578 J003 5_Junction_33501_Junction_33502_Junction_33503_Junction_33504_Junction_33507 J005 3_Junction_33507_Junction_33578_Junction_33603_Junction_33609 J001 3_Junction_33504_Junction_33574_Junction_33586 J001 3_Junction_33503_Junction_33538 J002 5_Junction_33600_Junction_33603_Junction_33604 J002																							2.75061977647952e-07%						0%
unc-53 II_-_11067526_11067575_11067628_11067762_11068534_11068671_11068977_11069046_11069079_11069176_11069351_11069479_11069655_11069687 5_Junction_33574_Junction_33576_Junction_33578 J003 5_Junction_33501_Junction_33502_Junction_33503_Junction_33504_Junction_33507 J005 3_Junction_33507_Junction_33578_Junction_33603_Junction_33609 J001 3_Junction_33504_Junction_33574_Junction_33586 J001 3_Junction_33503_Junction_33538 J002 5_Junction_33600_Junction_33603_Junction_33604 J003	unc-53	WBGene00006788	F45E10.1	II_-_11067526_11067575_11067628_11067762_11068534_11068671_11068977_11069046_11069079_11069176_11069351_11069479_11069655_11069687 5_Junction_33574_Junction_33576_Junction_33578 J003 5_Junction_33501_Junction_33502_Junction_33503_Junction_33504_Junction_33507 J005 3_Junction_33507_Junction_33578_Junction_33603_Junction_33609 J001 3_Junction_33504_Junction_33574_Junction_33586 J001 3_Junction_33503_Junction_33538 J002 5_Junction_33600_Junction_33603_Junction_33604 J003																							7.8268022785e-13%						0%
unc-53 II_-_11067526_11067575_11067628_11067762_11068534_11068671_11068977_11069046_11069079_11069176_11069351_11069479_11069655_11069687 5_Junction_33574_Junction_33576_Junction_33578 J003 5_Junction_33501_Junction_33502_Junction_33503_Junction_33504_Junction_33507 J005 3_Junction_33507_Junction_33578_Junction_33603_Junction_33609 J001 3_Junction_33504_Junction_33574_Junction_33586 J002 3_Junction_33503_Junction_33538 J001 5_Junction_33600_Junction_33603_Junction_33604 J001	unc-53	WBGene00006788	F45E10.1	II_-_11067526_11067575_11067628_11067762_11068534_11068671_11068977_11069046_11069079_11069176_11069351_11069479_11069655_11069687 5_Junction_33574_Junction_33576_Junction_33578 J003 5_Junction_33501_Junction_33502_Junction_33503_Junction_33504_Junction_33507 J005 3_Junction_33507_Junction_33578_Junction_33603_Junction_33609 J001 3_Junction_33504_Junction_33574_Junction_33586 J002 3_Junction_33503_Junction_33538 J001 5_Junction_33600_Junction_33603_Junction_33604 J001																							1.224243712e-12%						0%
unc-53 II_-_11067526_11067575_11067628_11067762_11068534_11068671_11068977_11069046_11069079_11069176_11069351_11069479_11069655_11069687 5_Junction_33574_Junction_33576_Junction_33578 J003 5_Junction_33501_Junction_33502_Junction_33503_Junction_33504_Junction_33507 J005 3_Junction_33507_Junction_33578_Junction_33603_Junction_33609 J001 3_Junction_33504_Junction_33574_Junction_33586 J002 3_Junction_33503_Junction_33538 J001 5_Junction_33600_Junction_33603_Junction_33604 J002	unc-53	WBGene00006788	F45E10.1	II_-_11067526_11067575_11067628_11067762_11068534_11068671_11068977_11069046_11069079_11069176_11069351_11069479_11069655_11069687 5_Junction_33574_Junction_33576_Junction_33578 J003 5_Junction_33501_Junction_33502_Junction_33503_Junction_33504_Junction_33507 J005 3_Junction_33507_Junction_33578_Junction_33603_Junction_33609 J001 3_Junction_33504_Junction_33574_Junction_33586 J002 3_Junction_33503_Junction_33538 J001 5_Junction_33600_Junction_33603_Junction_33604 J002																							6.25359423678965e-09%						0%
unc-53 II_-_11067526_11067575_11067628_11067762_11068534_11068671_11068977_11069046_11069079_11069176_11069351_11069479_11069655_11069687 5_Junction_33574_Junction_33576_Junction_33578 J003 5_Junction_33501_Junction_33502_Junction_33503_Junction_33504_Junction_33507 J005 3_Junction_33507_Junction_33578_Junction_33603_Junction_33609 J001 3_Junction_33504_Junction_33574_Junction_33586 J002 3_Junction_33503_Junction_33538 J001 5_Junction_33600_Junction_33603_Junction_33604 J003	unc-53	WBGene00006788	F45E10.1	II_-_11067526_11067575_11067628_11067762_11068534_11068671_11068977_11069046_11069079_11069176_11069351_11069479_11069655_11069687 5_Junction_33574_Junction_33576_Junction_33578 J003 5_Junction_33501_Junction_33502_Junction_33503_Junction_33504_Junction_33507 J005 3_Junction_33507_Junction_33578_Junction_33603_Junction_33609 J001 3_Junction_33504_Junction_33574_Junction_33586 J002 3_Junction_33503_Junction_33538 J001 5_Junction_33600_Junction_33603_Junction_33604 J003																							1.84887399835e-12%						0%
unc-53 II_-_11067526_11067575_11067628_11067762_11068534_11068671_11068977_11069046_11069079_11069176_11069351_11069479_11069655_11069687 5_Junction_33574_Junction_33576_Junction_33578 J003 5_Junction_33501_Junction_33502_Junction_33503_Junction_33504_Junction_33507 J005 3_Junction_33507_Junction_33578_Junction_33603_Junction_33609 J001 3_Junction_33504_Junction_33574_Junction_33586 J002 3_Junction_33503_Junction_33538 J002 5_Junction_33600_Junction_33603_Junction_33604 J001	unc-53	WBGene00006788	F45E10.1	II_-_11067526_11067575_11067628_11067762_11068534_11068671_11068977_11069046_11069079_11069176_11069351_11069479_11069655_11069687 5_Junction_33574_Junction_33576_Junction_33578 J003 5_Junction_33501_Junction_33502_Junction_33503_Junction_33504_Junction_33507 J005 3_Junction_33507_Junction_33578_Junction_33603_Junction_33609 J001 3_Junction_33504_Junction_33574_Junction_33586 J002 3_Junction_33503_Junction_33538 J002 5_Junction_33600_Junction_33603_Junction_33604 J001																							2.26983577306288e-07%						0%
unc-53 II_-_11067526_11067575_11067628_11067762_11068534_11068671_11068977_11069046_11069079_11069176_11069351_11069479_11069655_11069687 5_Junction_33574_Junction_33576_Junction_33578 J003 5_Junction_33501_Junction_33502_Junction_33503_Junction_33504_Junction_33507 J005 3_Junction_33507_Junction_33578_Junction_33603_Junction_33609 J001 3_Junction_33504_Junction_33574_Junction_33586 J002 3_Junction_33503_Junction_33538 J002 5_Junction_33600_Junction_33603_Junction_33604 J002	unc-53	WBGene00006788	F45E10.1	II_-_11067526_11067575_11067628_11067762_11068534_11068671_11068977_11069046_11069079_11069176_11069351_11069479_11069655_11069687 5_Junction_33574_Junction_33576_Junction_33578 J003 5_Junction_33501_Junction_33502_Junction_33503_Junction_33504_Junction_33507 J005 3_Junction_33507_Junction_33578_Junction_33603_Junction_33609 J001 3_Junction_33504_Junction_33574_Junction_33586 J002 3_Junction_33503_Junction_33538 J002 5_Junction_33600_Junction_33603_Junction_33604 J002																							0.000117407733398993%						0%
unc-53 II_-_11067526_11067575_11067628_11067762_11068534_11068671_11068977_11069046_11069079_11069176_11069351_11069479_11069655_11069687 5_Junction_33574_Junction_33576_Junction_33578 J003 5_Junction_33501_Junction_33502_Junction_33503_Junction_33504_Junction_33507 J005 3_Junction_33507_Junction_33578_Junction_33603_Junction_33609 J001 3_Junction_33504_Junction_33574_Junction_33586 J002 3_Junction_33503_Junction_33538 J002 5_Junction_33600_Junction_33603_Junction_33604 J003	unc-53	WBGene00006788	F45E10.1	II_-_11067526_11067575_11067628_11067762_11068534_11068671_11068977_11069046_11069079_11069176_11069351_11069479_11069655_11069687 5_Junction_33574_Junction_33576_Junction_33578 J003 5_Junction_33501_Junction_33502_Junction_33503_Junction_33504_Junction_33507 J005 3_Junction_33507_Junction_33578_Junction_33603_Junction_33609 J001 3_Junction_33504_Junction_33574_Junction_33586 J002 3_Junction_33503_Junction_33538 J002 5_Junction_33600_Junction_33603_Junction_33604 J003																							1.34026634650165e-09%						0%
unc-53 II_-_11067526_11067575_11067628_11067762_11068534_11068671_11068977_11069046_11069079_11069176_11069351_11069479_11069655_11069687 5_Junction_33574_Junction_33576_Junction_33578 J003 5_Junction_33501_Junction_33502_Junction_33503_Junction_33504_Junction_33507 J005 3_Junction_33507_Junction_33578_Junction_33603_Junction_33609 J001 3_Junction_33504_Junction_33574_Junction_33586 J003 3_Junction_33503_Junction_33538 J001 5_Junction_33600_Junction_33603_Junction_33604 J001	unc-53	WBGene00006788	F45E10.1	II_-_11067526_11067575_11067628_11067762_11068534_11068671_11068977_11069046_11069079_11069176_11069351_11069479_11069655_11069687 5_Junction_33574_Junction_33576_Junction_33578 J003 5_Junction_33501_Junction_33502_Junction_33503_Junction_33504_Junction_33507 J005 3_Junction_33507_Junction_33578_Junction_33603_Junction_33609 J001 3_Junction_33504_Junction_33574_Junction_33586 J003 3_Junction_33503_Junction_33538 J001 5_Junction_33600_Junction_33603_Junction_33604 J001																							1.227608e-15%						0%
unc-53 II_-_11067526_11067575_11067628_11067762_11068534_11068671_11068977_11069046_11069079_11069176_11069351_11069479_11069655_11069687 5_Junction_33574_Junction_33576_Junction_33578 J003 5_Junction_33501_Junction_33502_Junction_33503_Junction_33504_Junction_33507 J005 3_Junction_33507_Junction_33578_Junction_33603_Junction_33609 J001 3_Junction_33504_Junction_33574_Junction_33586 J003 3_Junction_33503_Junction_33538 J001 5_Junction_33600_Junction_33603_Junction_33604 J002	unc-53	WBGene00006788	F45E10.1	II_-_11067526_11067575_11067628_11067762_11068534_11068671_11068977_11069046_11069079_11069176_11069351_11069479_11069655_11069687 5_Junction_33574_Junction_33576_Junction_33578 J003 5_Junction_33501_Junction_33502_Junction_33503_Junction_33504_Junction_33507 J005 3_Junction_33507_Junction_33578_Junction_33603_Junction_33609 J001 3_Junction_33504_Junction_33574_Junction_33586 J003 3_Junction_33503_Junction_33538 J001 5_Junction_33600_Junction_33603_Junction_33604 J002																							6.28412270635e-12%						0%
unc-53 II_-_11067526_11067575_11067628_11067762_11068534_11068671_11068977_11069046_11069079_11069176_11069351_11069479_11069655_11069687 5_Junction_33574_Junction_33576_Junction_33578 J003 5_Junction_33501_Junction_33502_Junction_33503_Junction_33504_Junction_33507 J005 3_Junction_33507_Junction_33578_Junction_33603_Junction_33609 J001 3_Junction_33504_Junction_33574_Junction_33586 J003 3_Junction_33503_Junction_33538 J001 5_Junction_33600_Junction_33603_Junction_33604 J003	unc-53	WBGene00006788	F45E10.1	II_-_11067526_11067575_11067628_11067762_11068534_11068671_11068977_11069046_11069079_11069176_11069351_11069479_11069655_11069687 5_Junction_33574_Junction_33576_Junction_33578 J003 5_Junction_33501_Junction_33502_Junction_33503_Junction_33504_Junction_33507 J005 3_Junction_33507_Junction_33578_Junction_33603_Junction_33609 J001 3_Junction_33504_Junction_33574_Junction_33586 J003 3_Junction_33503_Junction_33538 J001 5_Junction_33600_Junction_33603_Junction_33604 J003																							1.85518565e-15%						0%
unc-53 II_-_11067526_11067575_11067628_11067762_11068534_11068671_11068977_11069046_11069079_11069176_11069351_11069479_11069655_11069687 5_Junction_33574_Junction_33576_Junction_33578 J003 5_Junction_33501_Junction_33502_Junction_33503_Junction_33504_Junction_33507 J005 3_Junction_33507_Junction_33578_Junction_33603_Junction_33609 J001 3_Junction_33504_Junction_33574_Junction_33586 J003 3_Junction_33503_Junction_33538 J002 5_Junction_33600_Junction_33603_Junction_33604 J001	unc-53	WBGene00006788	F45E10.1	II_-_11067526_11067575_11067628_11067762_11068534_11068671_11068977_11069046_11069079_11069176_11069351_11069479_11069655_11069687 5_Junction_33574_Junction_33576_Junction_33578 J003 5_Junction_33501_Junction_33502_Junction_33503_Junction_33504_Junction_33507 J005 3_Junction_33507_Junction_33578_Junction_33603_Junction_33609 J001 3_Junction_33504_Junction_33574_Junction_33586 J003 3_Junction_33503_Junction_33538 J002 5_Junction_33600_Junction_33603_Junction_33604 J001																							8.42598782392e-10%						0%
unc-53 II_-_11067526_11067575_11067628_11067762_11068534_11068671_11068977_11069046_11069079_11069176_11069351_11069479_11069655_11069687 5_Junction_33574_Junction_33576_Junction_33578 J003 5_Junction_33501_Junction_33502_Junction_33503_Junction_33504_Junction_33507 J005 3_Junction_33507_Junction_33578_Junction_33603_Junction_33609 J001 3_Junction_33504_Junction_33574_Junction_33586 J003 3_Junction_33503_Junction_33538 J002 5_Junction_33600_Junction_33603_Junction_33604 J002	unc-53	WBGene00006788	F45E10.1	II_-_11067526_11067575_11067628_11067762_11068534_11068671_11068977_11069046_11069079_11069176_11069351_11069479_11069655_11069687 5_Junction_33574_Junction_33576_Junction_33578 J003 5_Junction_33501_Junction_33502_Junction_33503_Junction_33504_Junction_33507 J005 3_Junction_33507_Junction_33578_Junction_33603_Junction_33609 J001 3_Junction_33504_Junction_33574_Junction_33586 J003 3_Junction_33503_Junction_33538 J002 5_Junction_33600_Junction_33603_Junction_33604 J002																							4.24632257067794e-07%						0%
unc-53 II_-_11067526_11067575_11067628_11067762_11068534_11068671_11068977_11069046_11069079_11069176_11069351_11069479_11069655_11069687 5_Junction_33574_Junction_33576_Junction_33578 J003 5_Junction_33501_Junction_33502_Junction_33503_Junction_33504_Junction_33507 J005 3_Junction_33507_Junction_33578_Junction_33603_Junction_33609 J001 3_Junction_33504_Junction_33574_Junction_33586 J003 3_Junction_33503_Junction_33538 J002 5_Junction_33600_Junction_33603_Junction_33604 J003	unc-53	WBGene00006788	F45E10.1	II_-_11067526_11067575_11067628_11067762_11068534_11068671_11068977_11069046_11069079_11069176_11069351_11069479_11069655_11069687 5_Junction_33574_Junction_33576_Junction_33578 J003 5_Junction_33501_Junction_33502_Junction_33503_Junction_33504_Junction_33507 J005 3_Junction_33507_Junction_33578_Junction_33603_Junction_33609 J001 3_Junction_33504_Junction_33574_Junction_33586 J003 3_Junction_33503_Junction_33538 J002 5_Junction_33600_Junction_33603_Junction_33604 J003																							1.34694431435e-12%						0%
unc-53 II_-_11067526_11067575_11067628_11067762_11068534_11068671_11068977_11069046_11069079_11069176_11069351_11069479_11069655_11069687 5_Junction_33574_Junction_33576_Junction_33578 J003 5_Junction_33501_Junction_33502_Junction_33503_Junction_33504_Junction_33507 J005 3_Junction_33507_Junction_33578_Junction_33603_Junction_33609 J002 3_Junction_33504_Junction_33574_Junction_33586 J001 3_Junction_33503_Junction_33538 J001 5_Junction_33600_Junction_33603_Junction_33604 J001	unc-53	WBGene00006788	F45E10.1	II_-_11067526_11067575_11067628_11067762_11068534_11068671_11068977_11069046_11069079_11069176_11069351_11069479_11069655_11069687 5_Junction_33574_Junction_33576_Junction_33578 J003 5_Junction_33501_Junction_33502_Junction_33503_Junction_33504_Junction_33507 J005 3_Junction_33507_Junction_33578_Junction_33603_Junction_33609 J002 3_Junction_33504_Junction_33574_Junction_33586 J001 3_Junction_33503_Junction_33538 J001 5_Junction_33600_Junction_33603_Junction_33604 J001																							1.12957328e-14%						0%
unc-53 II_-_11067526_11067575_11067628_11067762_11068534_11068671_11068977_11069046_11069079_11069176_11069351_11069479_11069655_11069687 5_Junction_33574_Junction_33576_Junction_33578 J003 5_Junction_33501_Junction_33502_Junction_33503_Junction_33504_Junction_33507 J005 3_Junction_33507_Junction_33578_Junction_33603_Junction_33609 J002 3_Junction_33504_Junction_33574_Junction_33586 J001 3_Junction_33503_Junction_33538 J001 5_Junction_33600_Junction_33603_Junction_33604 J002	unc-53	WBGene00006788	F45E10.1	II_-_11067526_11067575_11067628_11067762_11068534_11068671_11068977_11069046_11069079_11069176_11069351_11069479_11069655_11069687 5_Junction_33574_Junction_33576_Junction_33578 J003 5_Junction_33501_Junction_33502_Junction_33503_Junction_33504_Junction_33507 J005 3_Junction_33507_Junction_33578_Junction_33603_Junction_33609 J002 3_Junction_33504_Junction_33574_Junction_33586 J001 3_Junction_33503_Junction_33538 J001 5_Junction_33600_Junction_33603_Junction_33604 J002																							5.728771245175e-11%						0%
unc-53 II_-_11067526_11067575_11067628_11067762_11068534_11068671_11068977_11069046_11069079_11069176_11069351_11069479_11069655_11069687 5_Junction_33574_Junction_33576_Junction_33578 J003 5_Junction_33501_Junction_33502_Junction_33503_Junction_33504_Junction_33507 J005 3_Junction_33507_Junction_33578_Junction_33603_Junction_33609 J002 3_Junction_33504_Junction_33574_Junction_33586 J001 3_Junction_33503_Junction_33538 J001 5_Junction_33600_Junction_33603_Junction_33604 J003	unc-53	WBGene00006788	F45E10.1	II_-_11067526_11067575_11067628_11067762_11068534_11068671_11068977_11069046_11069079_11069176_11069351_11069479_11069655_11069687 5_Junction_33574_Junction_33576_Junction_33578 J003 5_Junction_33501_Junction_33502_Junction_33503_Junction_33504_Junction_33507 J005 3_Junction_33507_Junction_33578_Junction_33603_Junction_33609 J002 3_Junction_33504_Junction_33574_Junction_33586 J001 3_Junction_33503_Junction_33538 J001 5_Junction_33600_Junction_33603_Junction_33604 J003																							1.700331545e-14%						0%
unc-53 II_-_11067526_11067575_11067628_11067762_11068534_11068671_11068977_11069046_11069079_11069176_11069351_11069479_11069655_11069687 5_Junction_33574_Junction_33576_Junction_33578 J003 5_Junction_33501_Junction_33502_Junction_33503_Junction_33504_Junction_33507 J005 3_Junction_33507_Junction_33578_Junction_33603_Junction_33609 J002 3_Junction_33504_Junction_33574_Junction_33586 J001 3_Junction_33503_Junction_33538 J002 5_Junction_33600_Junction_33603_Junction_33604 J001	unc-53	WBGene00006788	F45E10.1	II_-_11067526_11067575_11067628_11067762_11068534_11068671_11068977_11069046_11069079_11069176_11069351_11069479_11069655_11069687 5_Junction_33574_Junction_33576_Junction_33578 J003 5_Junction_33501_Junction_33502_Junction_33503_Junction_33504_Junction_33507 J005 3_Junction_33507_Junction_33578_Junction_33603_Junction_33609 J002 3_Junction_33504_Junction_33574_Junction_33586 J001 3_Junction_33503_Junction_33538 J002 5_Junction_33600_Junction_33603_Junction_33604 J001																							2.528567762672e-10%						0%
unc-53 II_-_11067526_11067575_11067628_11067762_11068534_11068671_11068977_11069046_11069079_11069176_11069351_11069479_11069655_11069687 5_Junction_33574_Junction_33576_Junction_33578 J003 5_Junction_33501_Junction_33502_Junction_33503_Junction_33504_Junction_33507 J005 3_Junction_33507_Junction_33578_Junction_33603_Junction_33609 J002 3_Junction_33504_Junction_33574_Junction_33586 J001 3_Junction_33503_Junction_33538 J002 5_Junction_33600_Junction_33603_Junction_33604 J002	unc-53	WBGene00006788	F45E10.1	II_-_11067526_11067575_11067628_11067762_11068534_11068671_11068977_11069046_11069079_11069176_11069351_11069479_11069655_11069687 5_Junction_33574_Junction_33576_Junction_33578 J003 5_Junction_33501_Junction_33502_Junction_33503_Junction_33504_Junction_33507 J005 3_Junction_33507_Junction_33578_Junction_33603_Junction_33609 J002 3_Junction_33504_Junction_33574_Junction_33586 J001 3_Junction_33503_Junction_33538 J002 5_Junction_33600_Junction_33603_Junction_33604 J002																							1.63760855850048e-07%						0%
unc-53 II_-_11067526_11067575_11067628_11067762_11068534_11068671_11068977_11069046_11069079_11069176_11069351_11069479_11069655_11069687 5_Junction_33574_Junction_33576_Junction_33578 J003 5_Junction_33501_Junction_33502_Junction_33503_Junction_33504_Junction_33507 J005 3_Junction_33507_Junction_33578_Junction_33603_Junction_33609 J002 3_Junction_33504_Junction_33574_Junction_33586 J001 3_Junction_33503_Junction_33538 J002 5_Junction_33600_Junction_33603_Junction_33604 J003	unc-53	WBGene00006788	F45E10.1	II_-_11067526_11067575_11067628_11067762_11068534_11068671_11068977_11069046_11069079_11069176_11069351_11069479_11069655_11069687 5_Junction_33574_Junction_33576_Junction_33578 J003 5_Junction_33501_Junction_33502_Junction_33503_Junction_33504_Junction_33507 J005 3_Junction_33507_Junction_33578_Junction_33603_Junction_33609 J002 3_Junction_33504_Junction_33574_Junction_33586 J001 3_Junction_33503_Junction_33538 J002 5_Junction_33600_Junction_33603_Junction_33604 J003																							1.225636218455e-11%						0%
unc-53 II_-_11067526_11067575_11067628_11067762_11068534_11068671_11068977_11069046_11069079_11069176_11069351_11069479_11069655_11069687 5_Junction_33574_Junction_33576_Junction_33578 J003 5_Junction_33501_Junction_33502_Junction_33503_Junction_33504_Junction_33507 J005 3_Junction_33507_Junction_33578_Junction_33603_Junction_33609 J002 3_Junction_33504_Junction_33574_Junction_33586 J002 3_Junction_33503_Junction_33538 J001 5_Junction_33600_Junction_33603_Junction_33604 J001	unc-53	WBGene00006788	F45E10.1	II_-_11067526_11067575_11067628_11067762_11068534_11068671_11068977_11069046_11069079_11069176_11069351_11069479_11069655_11069687 5_Junction_33574_Junction_33576_Junction_33578 J003 5_Junction_33501_Junction_33502_Junction_33503_Junction_33504_Junction_33507 J005 3_Junction_33507_Junction_33578_Junction_33603_Junction_33609 J002 3_Junction_33504_Junction_33574_Junction_33586 J002 3_Junction_33503_Junction_33538 J001 5_Junction_33600_Junction_33603_Junction_33604 J001																							1.95930724352e-11%						0%
unc-53 II_-_11067526_11067575_11067628_11067762_11068534_11068671_11068977_11069046_11069079_11069176_11069351_11069479_11069655_11069687 5_Junction_33574_Junction_33576_Junction_33578 J003 5_Junction_33501_Junction_33502_Junction_33503_Junction_33504_Junction_33507 J005 3_Junction_33507_Junction_33578_Junction_33603_Junction_33609 J002 3_Junction_33504_Junction_33574_Junction_33586 J002 3_Junction_33503_Junction_33538 J001 5_Junction_33600_Junction_33603_Junction_33604 J002	unc-53	WBGene00006788	F45E10.1	II_-_11067526_11067575_11067628_11067762_11068534_11068671_11068977_11069046_11069079_11069176_11069351_11069479_11069655_11069687 5_Junction_33574_Junction_33576_Junction_33578 J003 5_Junction_33501_Junction_33502_Junction_33503_Junction_33504_Junction_33507 J005 3_Junction_33507_Junction_33578_Junction_33603_Junction_33609 J002 3_Junction_33504_Junction_33574_Junction_33586 J002 3_Junction_33503_Junction_33538 J001 5_Junction_33600_Junction_33603_Junction_33604 J002																							1.06279568398919e-07%						0%
unc-53 II_-_11067526_11067575_11067628_11067762_11068534_11068671_11068977_11069046_11069079_11069176_11069351_11069479_11069655_11069687 5_Junction_33574_Junction_33576_Junction_33578 J003 5_Junction_33501_Junction_33502_Junction_33503_Junction_33504_Junction_33507 J005 3_Junction_33507_Junction_33578_Junction_33603_Junction_33609 J002 3_Junction_33504_Junction_33574_Junction_33586 J002 3_Junction_33503_Junction_33538 J001 5_Junction_33600_Junction_33603_Junction_33604 J003	unc-53	WBGene00006788	F45E10.1	II_-_11067526_11067575_11067628_11067762_11068534_11068671_11068977_11069046_11069079_11069176_11069351_11069479_11069655_11069687 5_Junction_33574_Junction_33576_Junction_33578 J003 5_Junction_33501_Junction_33502_Junction_33503_Junction_33504_Junction_33507 J005 3_Junction_33507_Junction_33578_Junction_33603_Junction_33609 J002 3_Junction_33504_Junction_33574_Junction_33586 J002 3_Junction_33503_Junction_33538 J001 5_Junction_33600_Junction_33603_Junction_33604 J003																							2.998616214605e-11%						0%
unc-53 II_-_11067526_11067575_11067628_11067762_11068534_11068671_11068977_11069046_11069079_11069176_11069351_11069479_11069655_11069687 5_Junction_33574_Junction_33576_Junction_33578 J003 5_Junction_33501_Junction_33502_Junction_33503_Junction_33504_Junction_33507 J005 3_Junction_33507_Junction_33578_Junction_33603_Junction_33609 J002 3_Junction_33504_Junction_33574_Junction_33586 J002 3_Junction_33503_Junction_33538 J002 5_Junction_33600_Junction_33603_Junction_33604 J001	unc-53	WBGene00006788	F45E10.1	II_-_11067526_11067575_11067628_11067762_11068534_11068671_11068977_11069046_11069079_11069176_11069351_11069479_11069655_11069687 5_Junction_33574_Junction_33576_Junction_33578 J003 5_Junction_33501_Junction_33502_Junction_33503_Junction_33504_Junction_33507 J005 3_Junction_33507_Junction_33578_Junction_33603_Junction_33609 J002 3_Junction_33504_Junction_33574_Junction_33586 J002 3_Junction_33503_Junction_33538 J002 5_Junction_33600_Junction_33603_Junction_33604 J001																							1.15844188605565e-07%						0%
unc-53 II_-_11067526_11067575_11067628_11067762_11068534_11068671_11068977_11069046_11069079_11069176_11069351_11069479_11069655_11069687 5_Junction_33574_Junction_33576_Junction_33578 J003 5_Junction_33501_Junction_33502_Junction_33503_Junction_33504_Junction_33507 J005 3_Junction_33507_Junction_33578_Junction_33603_Junction_33609 J002 3_Junction_33504_Junction_33574_Junction_33586 J002 3_Junction_33503_Junction_33538 J002 5_Junction_33600_Junction_33603_Junction_33604 J002	unc-53	WBGene00006788	F45E10.1	II_-_11067526_11067575_11067628_11067762_11068534_11068671_11068977_11069046_11069079_11069176_11069351_11069479_11069655_11069687 5_Junction_33574_Junction_33576_Junction_33578 J003 5_Junction_33501_Junction_33502_Junction_33503_Junction_33504_Junction_33507 J005 3_Junction_33507_Junction_33578_Junction_33603_Junction_33609 J002 3_Junction_33504_Junction_33574_Junction_33586 J002 3_Junction_33503_Junction_33538 J002 5_Junction_33600_Junction_33603_Junction_33604 J002																							0.000134064559861724%						0%
unc-53 II_-_11067526_11067575_11067628_11067762_11068534_11068671_11068977_11069046_11069079_11069176_11069351_11069479_11069655_11069687 5_Junction_33574_Junction_33576_Junction_33578 J003 5_Junction_33501_Junction_33502_Junction_33503_Junction_33504_Junction_33507 J005 3_Junction_33507_Junction_33578_Junction_33603_Junction_33609 J002 3_Junction_33504_Junction_33574_Junction_33586 J002 3_Junction_33503_Junction_33538 J002 5_Junction_33600_Junction_33603_Junction_33604 J003	unc-53	WBGene00006788	F45E10.1	II_-_11067526_11067575_11067628_11067762_11068534_11068671_11068977_11069046_11069079_11069176_11069351_11069479_11069655_11069687 5_Junction_33574_Junction_33576_Junction_33578 J003 5_Junction_33501_Junction_33502_Junction_33503_Junction_33504_Junction_33507 J005 3_Junction_33507_Junction_33578_Junction_33603_Junction_33609 J002 3_Junction_33504_Junction_33574_Junction_33586 J002 3_Junction_33503_Junction_33538 J002 5_Junction_33600_Junction_33603_Junction_33604 J003																							2.2668642037354e-08%						0%
unc-53 II_-_11067526_11067575_11067628_11067762_11068534_11068671_11068977_11069046_11069079_11069176_11069351_11069479_11069655_11069687 5_Junction_33574_Junction_33576_Junction_33578 J003 5_Junction_33501_Junction_33502_Junction_33503_Junction_33504_Junction_33507 J005 3_Junction_33507_Junction_33578_Junction_33603_Junction_33609 J002 3_Junction_33504_Junction_33574_Junction_33586 J003 3_Junction_33503_Junction_33538 J001 5_Junction_33600_Junction_33603_Junction_33604 J001	unc-53	WBGene00006788	F45E10.1	II_-_11067526_11067575_11067628_11067762_11068534_11068671_11068977_11069046_11069079_11069176_11069351_11069479_11069655_11069687 5_Junction_33574_Junction_33576_Junction_33578 J003 5_Junction_33501_Junction_33502_Junction_33503_Junction_33504_Junction_33507 J005 3_Junction_33507_Junction_33578_Junction_33603_Junction_33609 J002 3_Junction_33504_Junction_33574_Junction_33586 J003 3_Junction_33503_Junction_33538 J001 5_Junction_33600_Junction_33603_Junction_33604 J001																							1.9719832e-14%						0%
unc-53 II_-_11067526_11067575_11067628_11067762_11068534_11068671_11068977_11069046_11069079_11069176_11069351_11069479_11069655_11069687 5_Junction_33574_Junction_33576_Junction_33578 J003 5_Junction_33501_Junction_33502_Junction_33503_Junction_33504_Junction_33507 J005 3_Junction_33507_Junction_33578_Junction_33603_Junction_33609 J002 3_Junction_33504_Junction_33574_Junction_33586 J003 3_Junction_33503_Junction_33538 J001 5_Junction_33600_Junction_33603_Junction_33604 J002	unc-53	WBGene00006788	F45E10.1	II_-_11067526_11067575_11067628_11067762_11068534_11068671_11068977_11069046_11069079_11069176_11069351_11069479_11069655_11069687 5_Junction_33574_Junction_33576_Junction_33578 J003 5_Junction_33501_Junction_33502_Junction_33503_Junction_33504_Junction_33507 J005 3_Junction_33507_Junction_33578_Junction_33603_Junction_33609 J002 3_Junction_33504_Junction_33574_Junction_33586 J003 3_Junction_33503_Junction_33538 J001 5_Junction_33600_Junction_33603_Junction_33604 J002																							1.0776002604125e-10%						0%
unc-53 II_-_11067526_11067575_11067628_11067762_11068534_11068671_11068977_11069046_11069079_11069176_11069351_11069479_11069655_11069687 5_Junction_33574_Junction_33576_Junction_33578 J003 5_Junction_33501_Junction_33502_Junction_33503_Junction_33504_Junction_33507 J005 3_Junction_33507_Junction_33578_Junction_33603_Junction_33609 J002 3_Junction_33504_Junction_33574_Junction_33586 J003 3_Junction_33503_Junction_33538 J001 5_Junction_33600_Junction_33603_Junction_33604 J003	unc-53	WBGene00006788	F45E10.1	II_-_11067526_11067575_11067628_11067762_11068534_11068671_11068977_11069046_11069079_11069176_11069351_11069479_11069655_11069687 5_Junction_33574_Junction_33576_Junction_33578 J003 5_Junction_33501_Junction_33502_Junction_33503_Junction_33504_Junction_33507 J005 3_Junction_33507_Junction_33578_Junction_33603_Junction_33609 J002 3_Junction_33504_Junction_33574_Junction_33586 J003 3_Junction_33503_Junction_33538 J001 5_Junction_33600_Junction_33603_Junction_33604 J003																							3.023662675e-14%						0%
unc-53 II_-_11067526_11067575_11067628_11067762_11068534_11068671_11068977_11069046_11069079_11069176_11069351_11069479_11069655_11069687 5_Junction_33574_Junction_33576_Junction_33578 J003 5_Junction_33501_Junction_33502_Junction_33503_Junction_33504_Junction_33507 J005 3_Junction_33507_Junction_33578_Junction_33603_Junction_33609 J002 3_Junction_33504_Junction_33574_Junction_33586 J003 3_Junction_33503_Junction_33538 J002 5_Junction_33600_Junction_33603_Junction_33604 J001	unc-53	WBGene00006788	F45E10.1	II_-_11067526_11067575_11067628_11067762_11068534_11068671_11068977_11069046_11069079_11069176_11069351_11069479_11069655_11069687 5_Junction_33574_Junction_33576_Junction_33578 J003 5_Junction_33501_Junction_33502_Junction_33503_Junction_33504_Junction_33507 J005 3_Junction_33507_Junction_33578_Junction_33603_Junction_33609 J002 3_Junction_33504_Junction_33574_Junction_33586 J003 3_Junction_33503_Junction_33538 J002 5_Junction_33600_Junction_33603_Junction_33604 J001																							3.91950530168e-10%						0%
unc-53 II_-_11067526_11067575_11067628_11067762_11068534_11068671_11068977_11069046_11069079_11069176_11069351_11069479_11069655_11069687 5_Junction_33574_Junction_33576_Junction_33578 J003 5_Junction_33501_Junction_33502_Junction_33503_Junction_33504_Junction_33507 J005 3_Junction_33507_Junction_33578_Junction_33603_Junction_33609 J002 3_Junction_33504_Junction_33574_Junction_33586 J003 3_Junction_33503_Junction_33538 J002 5_Junction_33600_Junction_33603_Junction_33604 J002	unc-53	WBGene00006788	F45E10.1	II_-_11067526_11067575_11067628_11067762_11068534_11068671_11068977_11069046_11069079_11069176_11069351_11069479_11069655_11069687 5_Junction_33574_Junction_33576_Junction_33578 J003 5_Junction_33501_Junction_33502_Junction_33503_Junction_33504_Junction_33507 J005 3_Junction_33507_Junction_33578_Junction_33603_Junction_33609 J002 3_Junction_33504_Junction_33574_Junction_33586 J003 3_Junction_33503_Junction_33538 J002 5_Junction_33600_Junction_33603_Junction_33604 J002																							2.73604462591459e-07%						0%
unc-53 II_-_11067526_11067575_11067628_11067762_11068534_11068671_11068977_11069046_11069079_11069176_11069351_11069479_11069655_11069687 5_Junction_33574_Junction_33576_Junction_33578 J003 5_Junction_33501_Junction_33502_Junction_33503_Junction_33504_Junction_33507 J005 3_Junction_33507_Junction_33578_Junction_33603_Junction_33609 J002 3_Junction_33504_Junction_33574_Junction_33586 J003 3_Junction_33503_Junction_33538 J002 5_Junction_33600_Junction_33603_Junction_33604 J003	unc-53	WBGene00006788	F45E10.1	II_-_11067526_11067575_11067628_11067762_11068534_11068671_11068977_11069046_11069079_11069176_11069351_11069479_11069655_11069687 5_Junction_33574_Junction_33576_Junction_33578 J003 5_Junction_33501_Junction_33502_Junction_33503_Junction_33504_Junction_33507 J005 3_Junction_33507_Junction_33578_Junction_33603_Junction_33609 J002 3_Junction_33504_Junction_33574_Junction_33586 J003 3_Junction_33503_Junction_33538 J002 5_Junction_33600_Junction_33603_Junction_33604 J003																							2.297689587325e-11%						0%
unc-53 II_-_11067526_11067575_11067628_11067762_11068534_11068671_11068977_11069046_11069079_11069176_11069351_11069479_11069655_11069687 5_Junction_33574_Junction_33576_Junction_33578 J003 5_Junction_33501_Junction_33502_Junction_33503_Junction_33504_Junction_33507 J005 3_Junction_33507_Junction_33578_Junction_33603_Junction_33609 J003 3_Junction_33504_Junction_33574_Junction_33586 J001 3_Junction_33503_Junction_33538 J001 5_Junction_33600_Junction_33603_Junction_33604 J001	unc-53	WBGene00006788	F45E10.1	II_-_11067526_11067575_11067628_11067762_11068534_11068671_11068977_11069046_11069079_11069176_11069351_11069479_11069655_11069687 5_Junction_33574_Junction_33576_Junction_33578 J003 5_Junction_33501_Junction_33502_Junction_33503_Junction_33504_Junction_33507 J005 3_Junction_33507_Junction_33578_Junction_33603_Junction_33609 J003 3_Junction_33504_Junction_33574_Junction_33586 J001 3_Junction_33503_Junction_33538 J001 5_Junction_33600_Junction_33603_Junction_33604 J001																							1.453240056e-12%						0%
unc-53 II_-_11067526_11067575_11067628_11067762_11068534_11068671_11068977_11069046_11069079_11069176_11069351_11069479_11069655_11069687 5_Junction_33574_Junction_33576_Junction_33578 J003 5_Junction_33501_Junction_33502_Junction_33503_Junction_33504_Junction_33507 J005 3_Junction_33507_Junction_33578_Junction_33603_Junction_33609 J003 3_Junction_33504_Junction_33574_Junction_33586 J001 3_Junction_33503_Junction_33538 J001 5_Junction_33600_Junction_33603_Junction_33604 J002	unc-53	WBGene00006788	F45E10.1	II_-_11067526_11067575_11067628_11067762_11068534_11068671_11068977_11069046_11069079_11069176_11069351_11069479_11069655_11069687 5_Junction_33574_Junction_33576_Junction_33578 J003 5_Junction_33501_Junction_33502_Junction_33503_Junction_33504_Junction_33507 J005 3_Junction_33507_Junction_33578_Junction_33603_Junction_33609 J003 3_Junction_33504_Junction_33574_Junction_33586 J001 3_Junction_33503_Junction_33538 J001 5_Junction_33600_Junction_33603_Junction_33604 J002																							7.39719277448145e-09%						0%
unc-53 II_-_11067526_11067575_11067628_11067762_11068534_11068671_11068977_11069046_11069079_11069176_11069351_11069479_11069655_11069687 5_Junction_33574_Junction_33576_Junction_33578 J003 5_Junction_33501_Junction_33502_Junction_33503_Junction_33504_Junction_33507 J005 3_Junction_33507_Junction_33578_Junction_33603_Junction_33609 J003 3_Junction_33504_Junction_33574_Junction_33586 J001 3_Junction_33503_Junction_33538 J001 5_Junction_33600_Junction_33603_Junction_33604 J003	unc-53	WBGene00006788	F45E10.1	II_-_11067526_11067575_11067628_11067762_11068534_11068671_11068977_11069046_11069079_11069176_11069351_11069479_11069655_11069687 5_Junction_33574_Junction_33576_Junction_33578 J003 5_Junction_33501_Junction_33502_Junction_33503_Junction_33504_Junction_33507 J005 3_Junction_33507_Junction_33578_Junction_33603_Junction_33609 J003 3_Junction_33504_Junction_33574_Junction_33586 J001 3_Junction_33503_Junction_33538 J001 5_Junction_33600_Junction_33603_Junction_33604 J003																							2.19231396255e-12%						0%
unc-53 II_-_11067526_11067575_11067628_11067762_11068534_11068671_11068977_11069046_11069079_11069176_11069351_11069479_11069655_11069687 5_Junction_33574_Junction_33576_Junction_33578 J003 5_Junction_33501_Junction_33502_Junction_33503_Junction_33504_Junction_33507 J005 3_Junction_33507_Junction_33578_Junction_33603_Junction_33609 J003 3_Junction_33504_Junction_33574_Junction_33586 J001 3_Junction_33503_Junction_33538 J002 5_Junction_33600_Junction_33603_Junction_33604 J001	unc-53	WBGene00006788	F45E10.1	II_-_11067526_11067575_11067628_11067762_11068534_11068671_11068977_11069046_11069079_11069176_11069351_11069479_11069655_11069687 5_Junction_33574_Junction_33576_Junction_33578 J003 5_Junction_33501_Junction_33502_Junction_33503_Junction_33504_Junction_33507 J005 3_Junction_33507_Junction_33578_Junction_33603_Junction_33609 J003 3_Junction_33504_Junction_33574_Junction_33586 J001 3_Junction_33503_Junction_33538 J002 5_Junction_33600_Junction_33603_Junction_33604 J001																							9.2909429239944e-08%						0%
unc-53 II_-_11067526_11067575_11067628_11067762_11068534_11068671_11068977_11069046_11069079_11069176_11069351_11069479_11069655_11069687 5_Junction_33574_Junction_33576_Junction_33578 J003 5_Junction_33501_Junction_33502_Junction_33503_Junction_33504_Junction_33507 J005 3_Junction_33507_Junction_33578_Junction_33603_Junction_33609 J003 3_Junction_33504_Junction_33574_Junction_33586 J001 3_Junction_33503_Junction_33538 J002 5_Junction_33600_Junction_33603_Junction_33604 J002	unc-53	WBGene00006788	F45E10.1	II_-_11067526_11067575_11067628_11067762_11068534_11068671_11068977_11069046_11069079_11069176_11069351_11069479_11069655_11069687 5_Junction_33574_Junction_33576_Junction_33578 J003 5_Junction_33501_Junction_33502_Junction_33503_Junction_33504_Junction_33507 J005 3_Junction_33507_Junction_33578_Junction_33603_Junction_33609 J003 3_Junction_33504_Junction_33574_Junction_33586 J001 3_Junction_33503_Junction_33538 J002 5_Junction_33600_Junction_33603_Junction_33604 J002																							5.1238217273459e-05%						0%
unc-53 II_-_11067526_11067575_11067628_11067762_11068534_11068671_11068977_11069046_11069079_11069176_11069351_11069479_11069655_11069687 5_Junction_33574_Junction_33576_Junction_33578 J003 5_Junction_33501_Junction_33502_Junction_33503_Junction_33504_Junction_33507 J005 3_Junction_33507_Junction_33578_Junction_33603_Junction_33609 J003 3_Junction_33504_Junction_33574_Junction_33586 J001 3_Junction_33503_Junction_33538 J002 5_Junction_33600_Junction_33603_Junction_33604 J003	unc-53	WBGene00006788	F45E10.1	II_-_11067526_11067575_11067628_11067762_11068534_11068671_11068977_11069046_11069079_11069176_11069351_11069479_11069655_11069687 5_Junction_33574_Junction_33576_Junction_33578 J003 5_Junction_33501_Junction_33502_Junction_33503_Junction_33504_Junction_33507 J005 3_Junction_33507_Junction_33578_Junction_33603_Junction_33609 J003 3_Junction_33504_Junction_33574_Junction_33586 J001 3_Junction_33503_Junction_33538 J002 5_Junction_33600_Junction_33603_Junction_33604 J003																							1.58511397253745e-09%						0%
unc-53 II_-_11067526_11067575_11067628_11067762_11068534_11068671_11068977_11069046_11069079_11069176_11069351_11069479_11069655_11069687 5_Junction_33574_Junction_33576_Junction_33578 J003 5_Junction_33501_Junction_33502_Junction_33503_Junction_33504_Junction_33507 J005 3_Junction_33507_Junction_33578_Junction_33603_Junction_33609 J003 3_Junction_33504_Junction_33574_Junction_33586 J002 3_Junction_33503_Junction_33538 J001 5_Junction_33600_Junction_33603_Junction_33604 J001	unc-53	WBGene00006788	F45E10.1	II_-_11067526_11067575_11067628_11067762_11068534_11068671_11068977_11069046_11069079_11069176_11069351_11069479_11069655_11069687 5_Junction_33574_Junction_33576_Junction_33578 J003 5_Junction_33501_Junction_33502_Junction_33503_Junction_33504_Junction_33507 J005 3_Junction_33507_Junction_33578_Junction_33603_Junction_33609 J003 3_Junction_33504_Junction_33574_Junction_33586 J002 3_Junction_33503_Junction_33538 J001 5_Junction_33600_Junction_33603_Junction_33604 J001																							2.534467478016e-09%						0%
unc-53 II_-_11067526_11067575_11067628_11067762_11068534_11068671_11068977_11069046_11069079_11069176_11069351_11069479_11069655_11069687 5_Junction_33574_Junction_33576_Junction_33578 J003 5_Junction_33501_Junction_33502_Junction_33503_Junction_33504_Junction_33507 J005 3_Junction_33507_Junction_33578_Junction_33603_Junction_33609 J003 3_Junction_33504_Junction_33574_Junction_33586 J002 3_Junction_33503_Junction_33538 J001 5_Junction_33600_Junction_33603_Junction_33604 J002	unc-53	WBGene00006788	F45E10.1	II_-_11067526_11067575_11067628_11067762_11068534_11068671_11068977_11069046_11069079_11069176_11069351_11069479_11069655_11069687 5_Junction_33574_Junction_33576_Junction_33578 J003 5_Junction_33501_Junction_33502_Junction_33503_Junction_33504_Junction_33507 J005 3_Junction_33507_Junction_33578_Junction_33603_Junction_33609 J003 3_Junction_33504_Junction_33574_Junction_33586 J002 3_Junction_33503_Junction_33538 J001 5_Junction_33600_Junction_33603_Junction_33604 J002																							1.40107064352342e-05%						0%
unc-53 II_-_11067526_11067575_11067628_11067762_11068534_11068671_11068977_11069046_11069079_11069176_11069351_11069479_11069655_11069687 5_Junction_33574_Junction_33576_Junction_33578 J003 5_Junction_33501_Junction_33502_Junction_33503_Junction_33504_Junction_33507 J005 3_Junction_33507_Junction_33578_Junction_33603_Junction_33609 J003 3_Junction_33504_Junction_33574_Junction_33586 J002 3_Junction_33503_Junction_33538 J001 5_Junction_33600_Junction_33603_Junction_33604 J003	unc-53	WBGene00006788	F45E10.1	II_-_11067526_11067575_11067628_11067762_11068534_11068671_11068977_11069046_11069079_11069176_11069351_11069479_11069655_11069687 5_Junction_33574_Junction_33576_Junction_33578 J003 5_Junction_33501_Junction_33502_Junction_33503_Junction_33504_Junction_33507 J005 3_Junction_33507_Junction_33578_Junction_33603_Junction_33609 J003 3_Junction_33504_Junction_33574_Junction_33586 J002 3_Junction_33503_Junction_33538 J001 5_Junction_33600_Junction_33603_Junction_33604 J003																							3.92610999424395e-09%						0%
unc-53 II_-_11067526_11067575_11067628_11067762_11068534_11068671_11068977_11069046_11069079_11069176_11069351_11069479_11069655_11069687 5_Junction_33574_Junction_33576_Junction_33578 J003 5_Junction_33501_Junction_33502_Junction_33503_Junction_33504_Junction_33507 J005 3_Junction_33507_Junction_33578_Junction_33603_Junction_33609 J003 3_Junction_33504_Junction_33574_Junction_33586 J002 3_Junction_33503_Junction_33538 J002 5_Junction_33600_Junction_33603_Junction_33604 J001	unc-53	WBGene00006788	F45E10.1	II_-_11067526_11067575_11067628_11067762_11068534_11068671_11068977_11069046_11069079_11069176_11069351_11069479_11069655_11069687 5_Junction_33574_Junction_33576_Junction_33578 J003 5_Junction_33501_Junction_33502_Junction_33503_Junction_33504_Junction_33507 J005 3_Junction_33507_Junction_33578_Junction_33603_Junction_33609 J003 3_Junction_33504_Junction_33574_Junction_33586 J002 3_Junction_33503_Junction_33538 J002 5_Junction_33600_Junction_33603_Junction_33604 J001																							3.9926288931607e-05%						0%
unc-53 II_-_11067526_11067575_11067628_11067762_11068534_11068671_11068977_11069046_11069079_11069176_11069351_11069479_11069655_11069687 5_Junction_33574_Junction_33576_Junction_33578 J003 5_Junction_33501_Junction_33502_Junction_33503_Junction_33504_Junction_33507 J005 3_Junction_33507_Junction_33578_Junction_33603_Junction_33609 J003 3_Junction_33504_Junction_33574_Junction_33586 J002 3_Junction_33503_Junction_33538 J002 5_Junction_33600_Junction_33603_Junction_33604 J002	unc-53	WBGene00006788	F45E10.1	II_-_11067526_11067575_11067628_11067762_11068534_11068671_11068977_11069046_11069079_11069176_11069351_11069479_11069655_11069687 5_Junction_33574_Junction_33576_Junction_33578 J003 5_Junction_33501_Junction_33502_Junction_33503_Junction_33504_Junction_33507 J005 3_Junction_33507_Junction_33578_Junction_33603_Junction_33609 J003 3_Junction_33504_Junction_33574_Junction_33586 J002 3_Junction_33503_Junction_33538 J002 5_Junction_33600_Junction_33603_Junction_33604 J002																							0.0301869136653518%						0%
unc-53 II_-_11067526_11067575_11067628_11067762_11068534_11068671_11068977_11069046_11069079_11069176_11069351_11069479_11069655_11069687 5_Junction_33574_Junction_33576_Junction_33578 J003 5_Junction_33501_Junction_33502_Junction_33503_Junction_33504_Junction_33507 J005 3_Junction_33507_Junction_33578_Junction_33603_Junction_33609 J003 3_Junction_33504_Junction_33574_Junction_33586 J002 3_Junction_33503_Junction_33538 J002 5_Junction_33600_Junction_33603_Junction_33604 J003	unc-53	WBGene00006788	F45E10.1	II_-_11067526_11067575_11067628_11067762_11068534_11068671_11068977_11069046_11069079_11069176_11069351_11069479_11069655_11069687 5_Junction_33574_Junction_33576_Junction_33578 J003 5_Junction_33501_Junction_33502_Junction_33503_Junction_33504_Junction_33507 J005 3_Junction_33507_Junction_33578_Junction_33603_Junction_33609 J003 3_Junction_33504_Junction_33574_Junction_33586 J002 3_Junction_33503_Junction_33538 J002 5_Junction_33600_Junction_33603_Junction_33604 J003																							3.01387306139426e-06%						0%
unc-53 II_-_11067526_11067575_11067628_11067762_11068534_11068671_11068977_11069046_11069079_11069176_11069351_11069479_11069655_11069687 5_Junction_33574_Junction_33576_Junction_33578 J003 5_Junction_33501_Junction_33502_Junction_33503_Junction_33504_Junction_33507 J005 3_Junction_33507_Junction_33578_Junction_33603_Junction_33609 J003 3_Junction_33504_Junction_33574_Junction_33586 J003 3_Junction_33503_Junction_33538 J001 5_Junction_33600_Junction_33603_Junction_33604 J001	unc-53	WBGene00006788	F45E10.1	II_-_11067526_11067575_11067628_11067762_11068534_11068671_11068977_11069046_11069079_11069176_11069351_11069479_11069655_11069687 5_Junction_33574_Junction_33576_Junction_33578 J003 5_Junction_33501_Junction_33502_Junction_33503_Junction_33504_Junction_33507 J005 3_Junction_33507_Junction_33578_Junction_33603_Junction_33609 J003 3_Junction_33504_Junction_33574_Junction_33586 J003 3_Junction_33503_Junction_33538 J001 5_Junction_33600_Junction_33603_Junction_33604 J001																							2.552441928e-12%						0%
unc-53 II_-_11067526_11067575_11067628_11067762_11068534_11068671_11068977_11069046_11069079_11069176_11069351_11069479_11069655_11069687 5_Junction_33574_Junction_33576_Junction_33578 J003 5_Junction_33501_Junction_33502_Junction_33503_Junction_33504_Junction_33507 J005 3_Junction_33507_Junction_33578_Junction_33603_Junction_33609 J003 3_Junction_33504_Junction_33574_Junction_33586 J003 3_Junction_33503_Junction_33538 J001 5_Junction_33600_Junction_33603_Junction_33604 J002	unc-53	WBGene00006788	F45E10.1	II_-_11067526_11067575_11067628_11067762_11068534_11068671_11068977_11069046_11069079_11069176_11069351_11069479_11069655_11069687 5_Junction_33574_Junction_33576_Junction_33578 J003 5_Junction_33501_Junction_33502_Junction_33503_Junction_33504_Junction_33507 J005 3_Junction_33507_Junction_33578_Junction_33603_Junction_33609 J003 3_Junction_33504_Junction_33574_Junction_33586 J003 3_Junction_33503_Junction_33538 J001 5_Junction_33600_Junction_33603_Junction_33604 J002																							1.4236710076016e-08%						0%
unc-53 II_-_11067526_11067575_11067628_11067762_11068534_11068671_11068977_11069046_11069079_11069176_11069351_11069479_11069655_11069687 5_Junction_33574_Junction_33576_Junction_33578 J003 5_Junction_33501_Junction_33502_Junction_33503_Junction_33504_Junction_33507 J005 3_Junction_33507_Junction_33578_Junction_33603_Junction_33609 J003 3_Junction_33504_Junction_33574_Junction_33586 J003 3_Junction_33503_Junction_33538 J001 5_Junction_33600_Junction_33603_Junction_33604 J003	unc-53	WBGene00006788	F45E10.1	II_-_11067526_11067575_11067628_11067762_11068534_11068671_11068977_11069046_11069079_11069176_11069351_11069479_11069655_11069687 5_Junction_33574_Junction_33576_Junction_33578 J003 5_Junction_33501_Junction_33502_Junction_33503_Junction_33504_Junction_33507 J005 3_Junction_33507_Junction_33578_Junction_33603_Junction_33609 J003 3_Junction_33504_Junction_33574_Junction_33586 J003 3_Junction_33503_Junction_33538 J001 5_Junction_33600_Junction_33603_Junction_33604 J003																							3.96565555605e-12%						0%
unc-53 II_-_11067526_11067575_11067628_11067762_11068534_11068671_11068977_11069046_11069079_11069176_11069351_11069479_11069655_11069687 5_Junction_33574_Junction_33576_Junction_33578 J003 5_Junction_33501_Junction_33502_Junction_33503_Junction_33504_Junction_33507 J005 3_Junction_33507_Junction_33578_Junction_33603_Junction_33609 J003 3_Junction_33504_Junction_33574_Junction_33586 J003 3_Junction_33503_Junction_33538 J002 5_Junction_33600_Junction_33603_Junction_33604 J001	unc-53	WBGene00006788	F45E10.1	II_-_11067526_11067575_11067628_11067762_11068534_11068671_11068977_11069046_11069079_11069176_11069351_11069479_11069655_11069687 5_Junction_33574_Junction_33576_Junction_33578 J003 5_Junction_33501_Junction_33502_Junction_33503_Junction_33504_Junction_33507 J005 3_Junction_33507_Junction_33578_Junction_33603_Junction_33609 J003 3_Junction_33504_Junction_33574_Junction_33586 J003 3_Junction_33503_Junction_33538 J002 5_Junction_33600_Junction_33603_Junction_33604 J001																							1.43528715993072e-07%						0%
unc-53 II_-_11067526_11067575_11067628_11067762_11068534_11068671_11068977_11069046_11069079_11069176_11069351_11069479_11069655_11069687 5_Junction_33574_Junction_33576_Junction_33578 J003 5_Junction_33501_Junction_33502_Junction_33503_Junction_33504_Junction_33507 J005 3_Junction_33507_Junction_33578_Junction_33603_Junction_33609 J003 3_Junction_33504_Junction_33574_Junction_33586 J003 3_Junction_33503_Junction_33538 J002 5_Junction_33600_Junction_33603_Junction_33604 J002	unc-53	WBGene00006788	F45E10.1	II_-_11067526_11067575_11067628_11067762_11068534_11068671_11068977_11069046_11069079_11069176_11069351_11069479_11069655_11069687 5_Junction_33574_Junction_33576_Junction_33578 J003 5_Junction_33501_Junction_33502_Junction_33503_Junction_33504_Junction_33507 J005 3_Junction_33507_Junction_33578_Junction_33603_Junction_33609 J003 3_Junction_33504_Junction_33574_Junction_33586 J003 3_Junction_33503_Junction_33538 J002 5_Junction_33600_Junction_33603_Junction_33604 J002																							8.21580455077175e-05%						0%
unc-53 II_-_11067526_11067575_11067628_11067762_11068534_11068671_11068977_11069046_11069079_11069176_11069351_11069479_11069655_11069687 5_Junction_33574_Junction_33576_Junction_33578 J003 5_Junction_33501_Junction_33502_Junction_33503_Junction_33504_Junction_33507 J005 3_Junction_33507_Junction_33578_Junction_33603_Junction_33609 J003 3_Junction_33504_Junction_33574_Junction_33586 J003 3_Junction_33503_Junction_33538 J002 5_Junction_33600_Junction_33603_Junction_33604 J003	unc-53	WBGene00006788	F45E10.1	II_-_11067526_11067575_11067628_11067762_11068534_11068671_11068977_11069046_11069079_11069176_11069351_11069479_11069655_11069687 5_Junction_33574_Junction_33576_Junction_33578 J003 5_Junction_33501_Junction_33502_Junction_33503_Junction_33504_Junction_33507 J005 3_Junction_33507_Junction_33578_Junction_33603_Junction_33609 J003 3_Junction_33504_Junction_33574_Junction_33586 J003 3_Junction_33503_Junction_33538 J002 5_Junction_33600_Junction_33603_Junction_33604 J003																							3.06369061594395e-09%						0%
unc-53 II_-_11067526_11067575_11067628_11067762_11068534_11068671_11068977_11069046_11069079_11069176_11069351_11069479_11069655_11069687 5_Junction_33574_Junction_33576_Junction_33578 J003 5_Junction_33501_Junction_33502_Junction_33503_Junction_33504_Junction_33507 J005 3_Junction_33507_Junction_33578_Junction_33603_Junction_33609 J004 3_Junction_33504_Junction_33574_Junction_33586 J001 3_Junction_33503_Junction_33538 J001 5_Junction_33600_Junction_33603_Junction_33604 J001	unc-53	WBGene00006788	F45E10.1	II_-_11067526_11067575_11067628_11067762_11068534_11068671_11068977_11069046_11069079_11069176_11069351_11069479_11069655_11069687 5_Junction_33574_Junction_33576_Junction_33578 J003 5_Junction_33501_Junction_33502_Junction_33503_Junction_33504_Junction_33507 J005 3_Junction_33507_Junction_33578_Junction_33603_Junction_33609 J004 3_Junction_33504_Junction_33574_Junction_33586 J001 3_Junction_33503_Junction_33538 J001 5_Junction_33600_Junction_33603_Junction_33604 J001																							3.2140768e-15%						0%
unc-53 II_-_11067526_11067575_11067628_11067762_11068534_11068671_11068977_11069046_11069079_11069176_11069351_11069479_11069655_11069687 5_Junction_33574_Junction_33576_Junction_33578 J003 5_Junction_33501_Junction_33502_Junction_33503_Junction_33504_Junction_33507 J005 3_Junction_33507_Junction_33578_Junction_33603_Junction_33609 J004 3_Junction_33504_Junction_33574_Junction_33586 J001 3_Junction_33503_Junction_33538 J001 5_Junction_33600_Junction_33603_Junction_33604 J002	unc-53	WBGene00006788	F45E10.1	II_-_11067526_11067575_11067628_11067762_11068534_11068671_11068977_11069046_11069079_11069176_11069351_11069479_11069655_11069687 5_Junction_33574_Junction_33576_Junction_33578 J003 5_Junction_33501_Junction_33502_Junction_33503_Junction_33504_Junction_33507 J005 3_Junction_33507_Junction_33578_Junction_33603_Junction_33609 J004 3_Junction_33504_Junction_33574_Junction_33586 J001 3_Junction_33503_Junction_33538 J001 5_Junction_33600_Junction_33603_Junction_33604 J002																							1.617838565495e-11%						0%
unc-53 II_-_11067526_11067575_11067628_11067762_11068534_11068671_11068977_11069046_11069079_11069176_11069351_11069479_11069655_11069687 5_Junction_33574_Junction_33576_Junction_33578 J003 5_Junction_33501_Junction_33502_Junction_33503_Junction_33504_Junction_33507 J005 3_Junction_33507_Junction_33578_Junction_33603_Junction_33609 J004 3_Junction_33504_Junction_33574_Junction_33586 J001 3_Junction_33503_Junction_33538 J001 5_Junction_33600_Junction_33603_Junction_33604 J003	unc-53	WBGene00006788	F45E10.1	II_-_11067526_11067575_11067628_11067762_11068534_11068671_11068977_11069046_11069079_11069176_11069351_11069479_11069655_11069687 5_Junction_33574_Junction_33576_Junction_33578 J003 5_Junction_33501_Junction_33502_Junction_33503_Junction_33504_Junction_33507 J005 3_Junction_33507_Junction_33578_Junction_33603_Junction_33609 J004 3_Junction_33504_Junction_33574_Junction_33586 J001 3_Junction_33503_Junction_33538 J001 5_Junction_33600_Junction_33603_Junction_33604 J003																							4.82776825e-15%						0%
unc-53 II_-_11067526_11067575_11067628_11067762_11068534_11068671_11068977_11069046_11069079_11069176_11069351_11069479_11069655_11069687 5_Junction_33574_Junction_33576_Junction_33578 J003 5_Junction_33501_Junction_33502_Junction_33503_Junction_33504_Junction_33507 J005 3_Junction_33507_Junction_33578_Junction_33603_Junction_33609 J004 3_Junction_33504_Junction_33574_Junction_33586 J001 3_Junction_33503_Junction_33538 J002 5_Junction_33600_Junction_33603_Junction_33604 J001	unc-53	WBGene00006788	F45E10.1	II_-_11067526_11067575_11067628_11067762_11068534_11068671_11068977_11069046_11069079_11069176_11069351_11069479_11069655_11069687 5_Junction_33574_Junction_33576_Junction_33578 J003 5_Junction_33501_Junction_33502_Junction_33503_Junction_33504_Junction_33507 J005 3_Junction_33507_Junction_33578_Junction_33603_Junction_33609 J004 3_Junction_33504_Junction_33574_Junction_33586 J001 3_Junction_33503_Junction_33538 J002 5_Junction_33600_Junction_33603_Junction_33604 J001																							1.4802038979232e-09%						0%
unc-53 II_-_11067526_11067575_11067628_11067762_11068534_11068671_11068977_11069046_11069079_11069176_11069351_11069479_11069655_11069687 5_Junction_33574_Junction_33576_Junction_33578 J003 5_Junction_33501_Junction_33502_Junction_33503_Junction_33504_Junction_33507 J005 3_Junction_33507_Junction_33578_Junction_33603_Junction_33609 J004 3_Junction_33504_Junction_33574_Junction_33586 J001 3_Junction_33503_Junction_33538 J002 5_Junction_33600_Junction_33603_Junction_33604 J002	unc-53	WBGene00006788	F45E10.1	II_-_11067526_11067575_11067628_11067762_11068534_11068671_11068977_11069046_11069079_11069176_11069351_11069479_11069655_11069687 5_Junction_33574_Junction_33576_Junction_33578 J003 5_Junction_33501_Junction_33502_Junction_33503_Junction_33504_Junction_33507 J005 3_Junction_33507_Junction_33578_Junction_33603_Junction_33609 J004 3_Junction_33504_Junction_33574_Junction_33586 J001 3_Junction_33503_Junction_33538 J002 5_Junction_33600_Junction_33603_Junction_33604 J002																							7.49121813772845e-07%						0%
unc-53 II_-_11067526_11067575_11067628_11067762_11068534_11068671_11068977_11069046_11069079_11069176_11069351_11069479_11069655_11069687 5_Junction_33574_Junction_33576_Junction_33578 J003 5_Junction_33501_Junction_33502_Junction_33503_Junction_33504_Junction_33507 J005 3_Junction_33507_Junction_33578_Junction_33603_Junction_33609 J004 3_Junction_33504_Junction_33574_Junction_33586 J001 3_Junction_33503_Junction_33538 J002 5_Junction_33600_Junction_33603_Junction_33604 J003	unc-53	WBGene00006788	F45E10.1	II_-_11067526_11067575_11067628_11067762_11068534_11068671_11068977_11069046_11069079_11069176_11069351_11069479_11069655_11069687 5_Junction_33574_Junction_33576_Junction_33578 J003 5_Junction_33501_Junction_33502_Junction_33503_Junction_33504_Junction_33507 J005 3_Junction_33507_Junction_33578_Junction_33603_Junction_33609 J004 3_Junction_33504_Junction_33574_Junction_33586 J001 3_Junction_33503_Junction_33538 J002 5_Junction_33600_Junction_33603_Junction_33604 J003																							3.46090173175e-12%						0%
unc-53 II_-_11067526_11067575_11067628_11067762_11068534_11068671_11068977_11069046_11069079_11069176_11069351_11069479_11069655_11069687 5_Junction_33574_Junction_33576_Junction_33578 J003 5_Junction_33501_Junction_33502_Junction_33503_Junction_33504_Junction_33507 J005 3_Junction_33507_Junction_33578_Junction_33603_Junction_33609 J004 3_Junction_33504_Junction_33574_Junction_33586 J002 3_Junction_33503_Junction_33538 J001 5_Junction_33600_Junction_33603_Junction_33604 J001	unc-53	WBGene00006788	F45E10.1	II_-_11067526_11067575_11067628_11067762_11068534_11068671_11068977_11069046_11069079_11069176_11069351_11069479_11069655_11069687 5_Junction_33574_Junction_33576_Junction_33578 J003 5_Junction_33501_Junction_33502_Junction_33503_Junction_33504_Junction_33507 J005 3_Junction_33507_Junction_33578_Junction_33603_Junction_33609 J004 3_Junction_33504_Junction_33574_Junction_33586 J002 3_Junction_33503_Junction_33538 J001 5_Junction_33600_Junction_33603_Junction_33604 J001																							5.4654257152e-12%						0%
unc-53 II_-_11067526_11067575_11067628_11067762_11068534_11068671_11068977_11069046_11069079_11069176_11069351_11069479_11069655_11069687 5_Junction_33574_Junction_33576_Junction_33578 J003 5_Junction_33501_Junction_33502_Junction_33503_Junction_33504_Junction_33507 J005 3_Junction_33507_Junction_33578_Junction_33603_Junction_33609 J004 3_Junction_33504_Junction_33574_Junction_33586 J002 3_Junction_33503_Junction_33538 J001 5_Junction_33600_Junction_33603_Junction_33604 J002	unc-53	WBGene00006788	F45E10.1	II_-_11067526_11067575_11067628_11067762_11068534_11068671_11068977_11069046_11069079_11069176_11069351_11069479_11069655_11069687 5_Junction_33574_Junction_33576_Junction_33578 J003 5_Junction_33501_Junction_33502_Junction_33503_Junction_33504_Junction_33507 J005 3_Junction_33507_Junction_33578_Junction_33603_Junction_33609 J004 3_Junction_33504_Junction_33574_Junction_33586 J002 3_Junction_33503_Junction_33538 J001 5_Junction_33600_Junction_33603_Junction_33604 J002																							2.84724866688556e-08%						0%
unc-53 II_-_11067526_11067575_11067628_11067762_11068534_11068671_11068977_11069046_11069079_11069176_11069351_11069479_11069655_11069687 5_Junction_33574_Junction_33576_Junction_33578 J003 5_Junction_33501_Junction_33502_Junction_33503_Junction_33504_Junction_33507 J005 3_Junction_33507_Junction_33578_Junction_33603_Junction_33609 J004 3_Junction_33504_Junction_33574_Junction_33586 J002 3_Junction_33503_Junction_33538 J001 5_Junction_33600_Junction_33603_Junction_33604 J003	unc-53	WBGene00006788	F45E10.1	II_-_11067526_11067575_11067628_11067762_11068534_11068671_11068977_11069046_11069079_11069176_11069351_11069479_11069655_11069687 5_Junction_33574_Junction_33576_Junction_33578 J003 5_Junction_33501_Junction_33502_Junction_33503_Junction_33504_Junction_33507 J005 3_Junction_33507_Junction_33578_Junction_33603_Junction_33609 J004 3_Junction_33504_Junction_33574_Junction_33586 J002 3_Junction_33503_Junction_33538 J001 5_Junction_33600_Junction_33603_Junction_33604 J003																							8.26460292925e-12%						0%
unc-53 II_-_11067526_11067575_11067628_11067762_11068534_11068671_11068977_11069046_11069079_11069176_11069351_11069479_11069655_11069687 5_Junction_33574_Junction_33576_Junction_33578 J003 5_Junction_33501_Junction_33502_Junction_33503_Junction_33504_Junction_33507 J005 3_Junction_33507_Junction_33578_Junction_33603_Junction_33609 J004 3_Junction_33504_Junction_33574_Junction_33586 J002 3_Junction_33503_Junction_33538 J002 5_Junction_33600_Junction_33603_Junction_33604 J001	unc-53	WBGene00006788	F45E10.1	II_-_11067526_11067575_11067628_11067762_11068534_11068671_11068977_11069046_11069079_11069176_11069351_11069479_11069655_11069687 5_Junction_33574_Junction_33576_Junction_33578 J003 5_Junction_33501_Junction_33502_Junction_33503_Junction_33504_Junction_33507 J005 3_Junction_33507_Junction_33578_Junction_33603_Junction_33609 J004 3_Junction_33504_Junction_33574_Junction_33586 J002 3_Junction_33503_Junction_33538 J002 5_Junction_33600_Junction_33603_Junction_33604 J001																							6.16010659317285e-07%						0%
unc-53 II_-_11067526_11067575_11067628_11067762_11068534_11068671_11068977_11069046_11069079_11069176_11069351_11069479_11069655_11069687 5_Junction_33574_Junction_33576_Junction_33578 J003 5_Junction_33501_Junction_33502_Junction_33503_Junction_33504_Junction_33507 J005 3_Junction_33507_Junction_33578_Junction_33603_Junction_33609 J004 3_Junction_33504_Junction_33574_Junction_33586 J002 3_Junction_33503_Junction_33538 J002 5_Junction_33600_Junction_33603_Junction_33604 J002	unc-53	WBGene00006788	F45E10.1	II_-_11067526_11067575_11067628_11067762_11068534_11068671_11068977_11069046_11069079_11069176_11069351_11069479_11069655_11069687 5_Junction_33574_Junction_33576_Junction_33578 J003 5_Junction_33501_Junction_33502_Junction_33503_Junction_33504_Junction_33507 J005 3_Junction_33507_Junction_33578_Junction_33603_Junction_33609 J004 3_Junction_33504_Junction_33574_Junction_33586 J002 3_Junction_33503_Junction_33538 J002 5_Junction_33600_Junction_33603_Junction_33604 J002																							0.000326794235235313%						0%
unc-53 II_-_11067526_11067575_11067628_11067762_11068534_11068671_11068977_11069046_11069079_11069176_11069351_11069479_11069655_11069687 5_Junction_33574_Junction_33576_Junction_33578 J003 5_Junction_33501_Junction_33502_Junction_33503_Junction_33504_Junction_33507 J005 3_Junction_33507_Junction_33578_Junction_33603_Junction_33609 J004 3_Junction_33504_Junction_33574_Junction_33586 J002 3_Junction_33503_Junction_33538 J002 5_Junction_33600_Junction_33603_Junction_33604 J003	unc-53	WBGene00006788	F45E10.1	II_-_11067526_11067575_11067628_11067762_11068534_11068671_11068977_11069046_11069079_11069176_11069351_11069479_11069655_11069687 5_Junction_33574_Junction_33576_Junction_33578 J003 5_Junction_33501_Junction_33502_Junction_33503_Junction_33504_Junction_33507 J005 3_Junction_33507_Junction_33578_Junction_33603_Junction_33609 J004 3_Junction_33504_Junction_33574_Junction_33586 J002 3_Junction_33503_Junction_33538 J002 5_Junction_33600_Junction_33603_Junction_33604 J003																							6.06806117257075e-09%						0%
unc-53 II_-_11067526_11067575_11067628_11067762_11068534_11068671_11068977_11069046_11069079_11069176_11069351_11069479_11069655_11069687 5_Junction_33574_Junction_33576_Junction_33578 J003 5_Junction_33501_Junction_33502_Junction_33503_Junction_33504_Junction_33507 J005 3_Junction_33507_Junction_33578_Junction_33603_Junction_33609 J004 3_Junction_33504_Junction_33574_Junction_33586 J003 3_Junction_33503_Junction_33538 J001 5_Junction_33600_Junction_33603_Junction_33604 J001	unc-53	WBGene00006788	F45E10.1	II_-_11067526_11067575_11067628_11067762_11068534_11068671_11068977_11069046_11069079_11069176_11069351_11069479_11069655_11069687 5_Junction_33574_Junction_33576_Junction_33578 J003 5_Junction_33501_Junction_33502_Junction_33503_Junction_33504_Junction_33507 J005 3_Junction_33507_Junction_33578_Junction_33603_Junction_33609 J004 3_Junction_33504_Junction_33574_Junction_33586 J003 3_Junction_33503_Junction_33538 J001 5_Junction_33600_Junction_33603_Junction_33604 J001																							5.488208e-15%						0%
unc-53 II_-_11067526_11067575_11067628_11067762_11068534_11068671_11068977_11069046_11069079_11069176_11069351_11069479_11069655_11069687 5_Junction_33574_Junction_33576_Junction_33578 J003 5_Junction_33501_Junction_33502_Junction_33503_Junction_33504_Junction_33507 J005 3_Junction_33507_Junction_33578_Junction_33603_Junction_33609 J004 3_Junction_33504_Junction_33574_Junction_33586 J003 3_Junction_33503_Junction_33538 J001 5_Junction_33600_Junction_33603_Junction_33604 J002	unc-53	WBGene00006788	F45E10.1	II_-_11067526_11067575_11067628_11067762_11068534_11068671_11068977_11069046_11069079_11069176_11069351_11069479_11069655_11069687 5_Junction_33574_Junction_33576_Junction_33578 J003 5_Junction_33501_Junction_33502_Junction_33503_Junction_33504_Junction_33507 J005 3_Junction_33507_Junction_33578_Junction_33603_Junction_33609 J004 3_Junction_33504_Junction_33574_Junction_33586 J003 3_Junction_33503_Junction_33538 J001 5_Junction_33600_Junction_33603_Junction_33604 J002																							2.870372479645e-11%						0%
unc-53 II_-_11067526_11067575_11067628_11067762_11068534_11068671_11068977_11069046_11069079_11069176_11069351_11069479_11069655_11069687 5_Junction_33574_Junction_33576_Junction_33578 J003 5_Junction_33501_Junction_33502_Junction_33503_Junction_33504_Junction_33507 J005 3_Junction_33507_Junction_33578_Junction_33603_Junction_33609 J004 3_Junction_33504_Junction_33574_Junction_33586 J003 3_Junction_33503_Junction_33538 J001 5_Junction_33600_Junction_33603_Junction_33604 J003	unc-53	WBGene00006788	F45E10.1	II_-_11067526_11067575_11067628_11067762_11068534_11068671_11068977_11069046_11069079_11069176_11069351_11069479_11069655_11069687 5_Junction_33574_Junction_33576_Junction_33578 J003 5_Junction_33501_Junction_33502_Junction_33503_Junction_33504_Junction_33507 J005 3_Junction_33507_Junction_33578_Junction_33603_Junction_33609 J004 3_Junction_33504_Junction_33574_Junction_33586 J003 3_Junction_33503_Junction_33538 J001 5_Junction_33600_Junction_33603_Junction_33604 J003																							8.30549555e-15%						0%
unc-53 II_-_11067526_11067575_11067628_11067762_11068534_11068671_11068977_11069046_11069079_11069176_11069351_11069479_11069655_11069687 5_Junction_33574_Junction_33576_Junction_33578 J003 5_Junction_33501_Junction_33502_Junction_33503_Junction_33504_Junction_33507 J005 3_Junction_33507_Junction_33578_Junction_33603_Junction_33609 J004 3_Junction_33504_Junction_33574_Junction_33586 J003 3_Junction_33503_Junction_33538 J002 5_Junction_33600_Junction_33603_Junction_33604 J001	unc-53	WBGene00006788	F45E10.1	II_-_11067526_11067575_11067628_11067762_11068534_11068671_11068977_11069046_11069079_11069176_11069351_11069479_11069655_11069687 5_Junction_33574_Junction_33576_Junction_33578 J003 5_Junction_33501_Junction_33502_Junction_33503_Junction_33504_Junction_33507 J005 3_Junction_33507_Junction_33578_Junction_33603_Junction_33609 J004 3_Junction_33504_Junction_33574_Junction_33586 J003 3_Junction_33503_Junction_33538 J002 5_Junction_33600_Junction_33603_Junction_33604 J001																							2.282432656792e-09%						0%
unc-53 II_-_11067526_11067575_11067628_11067762_11068534_11068671_11068977_11069046_11069079_11069176_11069351_11069479_11069655_11069687 5_Junction_33574_Junction_33576_Junction_33578 J003 5_Junction_33501_Junction_33502_Junction_33503_Junction_33504_Junction_33507 J005 3_Junction_33507_Junction_33578_Junction_33603_Junction_33609 J004 3_Junction_33504_Junction_33574_Junction_33586 J003 3_Junction_33503_Junction_33538 J002 5_Junction_33600_Junction_33603_Junction_33604 J002	unc-53	WBGene00006788	F45E10.1	II_-_11067526_11067575_11067628_11067762_11068534_11068671_11068977_11069046_11069079_11069176_11069351_11069479_11069655_11069687 5_Junction_33574_Junction_33576_Junction_33578 J003 5_Junction_33501_Junction_33502_Junction_33503_Junction_33504_Junction_33507 J005 3_Junction_33507_Junction_33578_Junction_33603_Junction_33609 J004 3_Junction_33504_Junction_33574_Junction_33586 J003 3_Junction_33503_Junction_33538 J002 5_Junction_33600_Junction_33603_Junction_33604 J002																							1.1586011025737e-06%						0%
unc-53 II_-_11067526_11067575_11067628_11067762_11068534_11068671_11068977_11069046_11069079_11069176_11069351_11069479_11069655_11069687 5_Junction_33574_Junction_33576_Junction_33578 J003 5_Junction_33501_Junction_33502_Junction_33503_Junction_33504_Junction_33507 J005 3_Junction_33507_Junction_33578_Junction_33603_Junction_33609 J004 3_Junction_33504_Junction_33574_Junction_33586 J003 3_Junction_33503_Junction_33538 J002 5_Junction_33600_Junction_33603_Junction_33604 J003	unc-53	WBGene00006788	F45E10.1	II_-_11067526_11067575_11067628_11067762_11068534_11068671_11068977_11069046_11069079_11069176_11069351_11069479_11069655_11069687 5_Junction_33574_Junction_33576_Junction_33578 J003 5_Junction_33501_Junction_33502_Junction_33503_Junction_33504_Junction_33507 J005 3_Junction_33507_Junction_33578_Junction_33603_Junction_33609 J004 3_Junction_33504_Junction_33574_Junction_33586 J003 3_Junction_33503_Junction_33538 J002 5_Junction_33600_Junction_33603_Junction_33604 J003																							6.11475100445e-12%						0%
unc-53 II_-_11067526_11067575_11067628_11067762_11068534_11068671_11068977_11069046_11069079_11069176_11069351_11069479_11069655_11069687 5_Junction_33937_Junction_33939_Junction_33941 J001 5_Junction_33864_Junction_33865_Junction_33866_Junction_33867_Junction_33870 J001 3_Junction_33870_Junction_33941_Junction_33966_Junction_33972 J001 3_Junction_33867_Junction_33937_Junction_33949 J001 3_Junction_33866_Junction_33901 J001 5_Junction_33963_Junction_33966_Junction_33967 J001	unc-53	WBGene00006788	F45E10.1	II_-_11067526_11067575_11067628_11067762_11068534_11068671_11068977_11069046_11069079_11069176_11069351_11069479_11069655_11069687 5_Junction_33937_Junction_33939_Junction_33941 J001 5_Junction_33864_Junction_33865_Junction_33866_Junction_33867_Junction_33870 J001 3_Junction_33870_Junction_33941_Junction_33966_Junction_33972 J001 3_Junction_33867_Junction_33937_Junction_33949 J001 3_Junction_33866_Junction_33901 J001 5_Junction_33963_Junction_33966_Junction_33967 J001																							1.858125031e-12%														0%
unc-53 II_-_11067526_11067575_11067628_11067762_11068534_11068671_11068977_11069046_11069079_11069176_11069351_11069479_11069655_11069687 5_Junction_33937_Junction_33939_Junction_33941 J001 5_Junction_33864_Junction_33865_Junction_33866_Junction_33867_Junction_33870 J001 3_Junction_33870_Junction_33941_Junction_33966_Junction_33972 J001 3_Junction_33867_Junction_33937_Junction_33949 J001 3_Junction_33866_Junction_33901 J001 5_Junction_33963_Junction_33966_Junction_33967 J002	unc-53	WBGene00006788	F45E10.1	II_-_11067526_11067575_11067628_11067762_11068534_11068671_11068977_11069046_11069079_11069176_11069351_11069479_11069655_11069687 5_Junction_33937_Junction_33939_Junction_33941 J001 5_Junction_33864_Junction_33865_Junction_33866_Junction_33867_Junction_33870 J001 3_Junction_33870_Junction_33941_Junction_33966_Junction_33972 J001 3_Junction_33867_Junction_33937_Junction_33949 J001 3_Junction_33866_Junction_33901 J001 5_Junction_33963_Junction_33966_Junction_33967 J002																							9.52424061176945e-09%														0%
unc-53 II_-_11067526_11067575_11067628_11067762_11068534_11068671_11068977_11069046_11069079_11069176_11069351_11069479_11069655_11069687 5_Junction_33937_Junction_33939_Junction_33941 J001 5_Junction_33864_Junction_33865_Junction_33866_Junction_33867_Junction_33870 J001 3_Junction_33870_Junction_33941_Junction_33966_Junction_33972 J001 3_Junction_33867_Junction_33937_Junction_33949 J001 3_Junction_33866_Junction_33901 J001 5_Junction_33963_Junction_33966_Junction_33967 J003	unc-53	WBGene00006788	F45E10.1	II_-_11067526_11067575_11067628_11067762_11068534_11068671_11068977_11069046_11069079_11069176_11069351_11069479_11069655_11069687 5_Junction_33937_Junction_33939_Junction_33941 J001 5_Junction_33864_Junction_33865_Junction_33866_Junction_33867_Junction_33870 J001 3_Junction_33870_Junction_33941_Junction_33966_Junction_33972 J001 3_Junction_33867_Junction_33937_Junction_33949 J001 3_Junction_33866_Junction_33901 J001 5_Junction_33963_Junction_33966_Junction_33967 J003																							2.82560169955e-12%														0%
unc-53 II_-_11067526_11067575_11067628_11067762_11068534_11068671_11068977_11069046_11069079_11069176_11069351_11069479_11069655_11069687 5_Junction_33937_Junction_33939_Junction_33941 J001 5_Junction_33864_Junction_33865_Junction_33866_Junction_33867_Junction_33870 J001 3_Junction_33870_Junction_33941_Junction_33966_Junction_33972 J001 3_Junction_33867_Junction_33937_Junction_33949 J001 3_Junction_33866_Junction_33901 J002 5_Junction_33963_Junction_33966_Junction_33967 J001	unc-53	WBGene00006788	F45E10.1	II_-_11067526_11067575_11067628_11067762_11068534_11068671_11068977_11069046_11069079_11069176_11069351_11069479_11069655_11069687 5_Junction_33937_Junction_33939_Junction_33941 J001 5_Junction_33864_Junction_33865_Junction_33866_Junction_33867_Junction_33870 J001 3_Junction_33870_Junction_33941_Junction_33966_Junction_33972 J001 3_Junction_33867_Junction_33937_Junction_33949 J001 3_Junction_33866_Junction_33901 J002 5_Junction_33963_Junction_33966_Junction_33967 J001																							3.97079931016219e-07%														0%
unc-53 II_-_11067526_11067575_11067628_11067762_11068534_11068671_11068977_11069046_11069079_11069176_11069351_11069479_11069655_11069687 5_Junction_33937_Junction_33939_Junction_33941 J001 5_Junction_33864_Junction_33865_Junction_33866_Junction_33867_Junction_33870 J001 3_Junction_33870_Junction_33941_Junction_33966_Junction_33972 J001 3_Junction_33867_Junction_33937_Junction_33949 J001 3_Junction_33866_Junction_33901 J002 5_Junction_33963_Junction_33966_Junction_33967 J002	unc-53	WBGene00006788	F45E10.1	II_-_11067526_11067575_11067628_11067762_11068534_11068671_11068977_11069046_11069079_11069176_11069351_11069479_11069655_11069687 5_Junction_33937_Junction_33939_Junction_33941 J001 5_Junction_33864_Junction_33865_Junction_33866_Junction_33867_Junction_33870 J001 3_Junction_33870_Junction_33941_Junction_33966_Junction_33972 J001 3_Junction_33867_Junction_33937_Junction_33949 J001 3_Junction_33866_Junction_33901 J002 5_Junction_33963_Junction_33966_Junction_33967 J002																							0.000204470302216244%														0%
unc-53 II_-_11067526_11067575_11067628_11067762_11068534_11068671_11068977_11069046_11069079_11069176_11069351_11069479_11069655_11069687 5_Junction_33937_Junction_33939_Junction_33941 J001 5_Junction_33864_Junction_33865_Junction_33866_Junction_33867_Junction_33870 J001 3_Junction_33870_Junction_33941_Junction_33966_Junction_33972 J001 3_Junction_33867_Junction_33937_Junction_33949 J001 3_Junction_33866_Junction_33901 J002 5_Junction_33963_Junction_33966_Junction_33967 J003	unc-53	WBGene00006788	F45E10.1	II_-_11067526_11067575_11067628_11067762_11068534_11068671_11068977_11069046_11069079_11069176_11069351_11069479_11069655_11069687 5_Junction_33937_Junction_33939_Junction_33941 J001 5_Junction_33864_Junction_33865_Junction_33866_Junction_33867_Junction_33870 J001 3_Junction_33870_Junction_33941_Junction_33966_Junction_33972 J001 3_Junction_33867_Junction_33937_Junction_33949 J001 3_Junction_33866_Junction_33901 J002 5_Junction_33963_Junction_33966_Junction_33967 J003																							2.05766590105045e-09%														0%
unc-53 II_-_11067526_11067575_11067628_11067762_11068534_11068671_11068977_11069046_11069079_11069176_11069351_11069479_11069655_11069687 5_Junction_33937_Junction_33939_Junction_33941 J001 5_Junction_33864_Junction_33865_Junction_33866_Junction_33867_Junction_33870 J001 3_Junction_33870_Junction_33941_Junction_33966_Junction_33972 J001 3_Junction_33867_Junction_33937_Junction_33949 J002 3_Junction_33866_Junction_33901 J001 5_Junction_33963_Junction_33966_Junction_33967 J001	unc-53	WBGene00006788	F45E10.1	II_-_11067526_11067575_11067628_11067762_11068534_11068671_11068977_11069046_11069079_11069176_11069351_11069479_11069655_11069687 5_Junction_33937_Junction_33939_Junction_33941 J001 5_Junction_33864_Junction_33865_Junction_33866_Junction_33867_Junction_33870 J001 3_Junction_33870_Junction_33941_Junction_33966_Junction_33972 J001 3_Junction_33867_Junction_33937_Junction_33949 J002 3_Junction_33866_Junction_33901 J001 5_Junction_33963_Junction_33966_Junction_33967 J001																							3.229580707108e-09%														0%
unc-53 II_-_11067526_11067575_11067628_11067762_11068534_11068671_11068977_11069046_11069079_11069176_11069351_11069479_11069655_11069687 5_Junction_33937_Junction_33939_Junction_33941 J001 5_Junction_33864_Junction_33865_Junction_33866_Junction_33867_Junction_33870 J001 3_Junction_33870_Junction_33941_Junction_33966_Junction_33972 J001 3_Junction_33867_Junction_33937_Junction_33949 J002 3_Junction_33866_Junction_33901 J001 5_Junction_33963_Junction_33966_Junction_33967 J002	unc-53	WBGene00006788	F45E10.1	II_-_11067526_11067575_11067628_11067762_11068534_11068671_11068977_11069046_11069079_11069176_11069351_11069479_11069655_11069687 5_Junction_33937_Junction_33939_Junction_33941 J001 5_Junction_33864_Junction_33865_Junction_33866_Junction_33867_Junction_33870 J001 3_Junction_33870_Junction_33941_Junction_33966_Junction_33972 J001 3_Junction_33867_Junction_33937_Junction_33949 J002 3_Junction_33866_Junction_33901 J001 5_Junction_33963_Junction_33966_Junction_33967 J002																							1.8519733711505e-05%														0%
unc-53 II_-_11067526_11067575_11067628_11067762_11068534_11068671_11068977_11069046_11069079_11069176_11069351_11069479_11069655_11069687 5_Junction_33937_Junction_33939_Junction_33941 J001 5_Junction_33864_Junction_33865_Junction_33866_Junction_33867_Junction_33870 J001 3_Junction_33870_Junction_33941_Junction_33966_Junction_33972 J001 3_Junction_33867_Junction_33937_Junction_33949 J002 3_Junction_33866_Junction_33901 J001 5_Junction_33963_Junction_33966_Junction_33967 J003	unc-53	WBGene00006788	F45E10.1	II_-_11067526_11067575_11067628_11067762_11068534_11068671_11068977_11069046_11069079_11069176_11069351_11069479_11069655_11069687 5_Junction_33937_Junction_33939_Junction_33941 J001 5_Junction_33864_Junction_33865_Junction_33866_Junction_33867_Junction_33870 J001 3_Junction_33870_Junction_33941_Junction_33966_Junction_33972 J001 3_Junction_33867_Junction_33937_Junction_33949 J002 3_Junction_33866_Junction_33901 J001 5_Junction_33963_Junction_33966_Junction_33967 J003																							5.22809830437895e-09%														0%
unc-53 II_-_11067526_11067575_11067628_11067762_11068534_11068671_11068977_11069046_11069079_11069176_11069351_11069479_11069655_11069687 5_Junction_33937_Junction_33939_Junction_33941 J001 5_Junction_33864_Junction_33865_Junction_33866_Junction_33867_Junction_33870 J001 3_Junction_33870_Junction_33941_Junction_33966_Junction_33972 J001 3_Junction_33867_Junction_33937_Junction_33949 J002 3_Junction_33866_Junction_33901 J002 5_Junction_33963_Junction_33966_Junction_33967 J001	unc-53	WBGene00006788	F45E10.1	II_-_11067526_11067575_11067628_11067762_11068534_11068671_11068977_11069046_11069079_11069176_11069351_11069479_11069655_11069687 5_Junction_33937_Junction_33939_Junction_33941 J001 5_Junction_33864_Junction_33865_Junction_33866_Junction_33867_Junction_33870 J001 3_Junction_33870_Junction_33941_Junction_33966_Junction_33972 J001 3_Junction_33867_Junction_33937_Junction_33949 J002 3_Junction_33866_Junction_33901 J002 5_Junction_33963_Junction_33966_Junction_33967 J001																							0.000166280289781918%														0%
unc-53 II_-_11067526_11067575_11067628_11067762_11068534_11068671_11068977_11069046_11069079_11069176_11069351_11069479_11069655_11069687 5_Junction_33937_Junction_33939_Junction_33941 J001 5_Junction_33864_Junction_33865_Junction_33866_Junction_33867_Junction_33870 J001 3_Junction_33870_Junction_33941_Junction_33966_Junction_33972 J001 3_Junction_33867_Junction_33937_Junction_33949 J002 3_Junction_33866_Junction_33901 J002 5_Junction_33963_Junction_33966_Junction_33967 J002	unc-53	WBGene00006788	F45E10.1	II_-_11067526_11067575_11067628_11067762_11068534_11068671_11068977_11069046_11069079_11069176_11069351_11069479_11069655_11069687 5_Junction_33937_Junction_33939_Junction_33941 J001 5_Junction_33864_Junction_33865_Junction_33866_Junction_33867_Junction_33870 J001 3_Junction_33870_Junction_33941_Junction_33966_Junction_33972 J001 3_Junction_33867_Junction_33937_Junction_33949 J002 3_Junction_33866_Junction_33901 J002 5_Junction_33963_Junction_33966_Junction_33967 J002																							0.096984725820574%														0%
unc-53 II_-_11067526_11067575_11067628_11067762_11068534_11068671_11068977_11069046_11069079_11069176_11069351_11069479_11069655_11069687 5_Junction_33937_Junction_33939_Junction_33941 J001 5_Junction_33864_Junction_33865_Junction_33866_Junction_33867_Junction_33870 J001 3_Junction_33870_Junction_33941_Junction_33966_Junction_33972 J001 3_Junction_33867_Junction_33937_Junction_33949 J002 3_Junction_33866_Junction_33901 J002 5_Junction_33963_Junction_33966_Junction_33967 J003	unc-53	WBGene00006788	F45E10.1	II_-_11067526_11067575_11067628_11067762_11068534_11068671_11068977_11069046_11069079_11069176_11069351_11069479_11069655_11069687 5_Junction_33937_Junction_33939_Junction_33941 J001 5_Junction_33864_Junction_33865_Junction_33866_Junction_33867_Junction_33870 J001 3_Junction_33870_Junction_33941_Junction_33966_Junction_33972 J001 3_Junction_33867_Junction_33937_Junction_33949 J002 3_Junction_33866_Junction_33901 J002 5_Junction_33963_Junction_33966_Junction_33967 J003																							4.15070046853912e-06%														0%
unc-53 II_-_11067526_11067575_11067628_11067762_11068534_11068671_11068977_11069046_11069079_11069176_11069351_11069479_11069655_11069687 5_Junction_33937_Junction_33939_Junction_33941 J001 5_Junction_33864_Junction_33865_Junction_33866_Junction_33867_Junction_33870 J001 3_Junction_33870_Junction_33941_Junction_33966_Junction_33972 J001 3_Junction_33867_Junction_33937_Junction_33949 J003 3_Junction_33866_Junction_33901 J001 5_Junction_33963_Junction_33966_Junction_33967 J001	unc-53	WBGene00006788	F45E10.1	II_-_11067526_11067575_11067628_11067762_11068534_11068671_11068977_11069046_11069079_11069176_11069351_11069479_11069655_11069687 5_Junction_33937_Junction_33939_Junction_33941 J001 5_Junction_33864_Junction_33865_Junction_33866_Junction_33867_Junction_33870 J001 3_Junction_33870_Junction_33941_Junction_33966_Junction_33972 J001 3_Junction_33867_Junction_33937_Junction_33949 J003 3_Junction_33866_Junction_33901 J001 5_Junction_33963_Junction_33966_Junction_33967 J001																							3.251227861e-12%														0%
unc-53 II_-_11067526_11067575_11067628_11067762_11068534_11068671_11068977_11069046_11069079_11069176_11069351_11069479_11069655_11069687 5_Junction_33937_Junction_33939_Junction_33941 J001 5_Junction_33864_Junction_33865_Junction_33866_Junction_33867_Junction_33870 J001 3_Junction_33870_Junction_33941_Junction_33966_Junction_33972 J001 3_Junction_33867_Junction_33937_Junction_33949 J003 3_Junction_33866_Junction_33901 J001 5_Junction_33963_Junction_33966_Junction_33967 J002	unc-53	WBGene00006788	F45E10.1	II_-_11067526_11067575_11067628_11067762_11068534_11068671_11068977_11069046_11069079_11069176_11069351_11069479_11069655_11069687 5_Junction_33937_Junction_33939_Junction_33941 J001 5_Junction_33864_Junction_33865_Junction_33866_Junction_33867_Junction_33870 J001 3_Junction_33870_Junction_33941_Junction_33966_Junction_33972 J001 3_Junction_33867_Junction_33937_Junction_33949 J003 3_Junction_33866_Junction_33901 J001 5_Junction_33963_Junction_33966_Junction_33967 J002																							1.8868879698164e-08%														0%
unc-53 II_-_11067526_11067575_11067628_11067762_11068534_11068671_11068977_11069046_11069079_11069176_11069351_11069479_11069655_11069687 5_Junction_33937_Junction_33939_Junction_33941 J001 5_Junction_33864_Junction_33865_Junction_33866_Junction_33867_Junction_33870 J001 3_Junction_33870_Junction_33941_Junction_33966_Junction_33972 J001 3_Junction_33867_Junction_33937_Junction_33949 J003 3_Junction_33866_Junction_33901 J001 5_Junction_33963_Junction_33966_Junction_33967 J003	unc-53	WBGene00006788	F45E10.1	II_-_11067526_11067575_11067628_11067762_11068534_11068671_11068977_11069046_11069079_11069176_11069351_11069479_11069655_11069687 5_Junction_33937_Junction_33939_Junction_33941 J001 5_Junction_33864_Junction_33865_Junction_33866_Junction_33867_Junction_33870 J001 3_Junction_33870_Junction_33941_Junction_33966_Junction_33972 J001 3_Junction_33867_Junction_33937_Junction_33949 J003 3_Junction_33866_Junction_33901 J001 5_Junction_33963_Junction_33966_Junction_33967 J003																							5.29939747505e-12%														0%
unc-53 II_-_11067526_11067575_11067628_11067762_11068534_11068671_11068977_11069046_11069079_11069176_11069351_11069479_11069655_11069687 5_Junction_33937_Junction_33939_Junction_33941 J001 5_Junction_33864_Junction_33865_Junction_33866_Junction_33867_Junction_33870 J001 3_Junction_33870_Junction_33941_Junction_33966_Junction_33972 J001 3_Junction_33867_Junction_33937_Junction_33949 J003 3_Junction_33866_Junction_33901 J002 5_Junction_33963_Junction_33966_Junction_33967 J001	unc-53	WBGene00006788	F45E10.1	II_-_11067526_11067575_11067628_11067762_11068534_11068671_11068977_11069046_11069079_11069176_11069351_11069479_11069655_11069687 5_Junction_33937_Junction_33939_Junction_33941 J001 5_Junction_33864_Junction_33865_Junction_33866_Junction_33867_Junction_33870 J001 3_Junction_33870_Junction_33941_Junction_33966_Junction_33972 J001 3_Junction_33867_Junction_33937_Junction_33949 J003 3_Junction_33866_Junction_33901 J002 5_Junction_33963_Junction_33966_Junction_33967 J001																							6.12524459505889e-07%														0%
unc-53 II_-_11067526_11067575_11067628_11067762_11068534_11068671_11068977_11069046_11069079_11069176_11069351_11069479_11069655_11069687 5_Junction_33937_Junction_33939_Junction_33941 J001 5_Junction_33864_Junction_33865_Junction_33866_Junction_33867_Junction_33870 J001 3_Junction_33870_Junction_33941_Junction_33966_Junction_33972 J001 3_Junction_33867_Junction_33937_Junction_33949 J003 3_Junction_33866_Junction_33901 J002 5_Junction_33963_Junction_33966_Junction_33967 J002	unc-53	WBGene00006788	F45E10.1	II_-_11067526_11067575_11067628_11067762_11068534_11068671_11068977_11069046_11069079_11069176_11069351_11069479_11069655_11069687 5_Junction_33937_Junction_33939_Junction_33941 J001 5_Junction_33864_Junction_33865_Junction_33866_Junction_33867_Junction_33870 J001 3_Junction_33870_Junction_33941_Junction_33966_Junction_33972 J001 3_Junction_33867_Junction_33937_Junction_33949 J003 3_Junction_33866_Junction_33901 J002 5_Junction_33963_Junction_33966_Junction_33967 J002																							0.000320099408177838%														0%
unc-53 II_-_11067526_11067575_11067628_11067762_11068534_11068671_11068977_11069046_11069079_11069176_11069351_11069479_11069655_11069687 5_Junction_33937_Junction_33939_Junction_33941 J001 5_Junction_33864_Junction_33865_Junction_33866_Junction_33867_Junction_33870 J001 3_Junction_33870_Junction_33941_Junction_33966_Junction_33972 J001 3_Junction_33867_Junction_33937_Junction_33949 J003 3_Junction_33866_Junction_33901 J002 5_Junction_33963_Junction_33966_Junction_33967 J003	unc-53	WBGene00006788	F45E10.1	II_-_11067526_11067575_11067628_11067762_11068534_11068671_11068977_11069046_11069079_11069176_11069351_11069479_11069655_11069687 5_Junction_33937_Junction_33939_Junction_33941 J001 5_Junction_33864_Junction_33865_Junction_33866_Junction_33867_Junction_33870 J001 3_Junction_33870_Junction_33941_Junction_33966_Junction_33972 J001 3_Junction_33867_Junction_33937_Junction_33949 J003 3_Junction_33866_Junction_33901 J002 5_Junction_33963_Junction_33966_Junction_33967 J003																							4.24423483277495e-09%														0%
unc-53 II_-_11067526_11067575_11067628_11067762_11068534_11068671_11068977_11069046_11069079_11069176_11069351_11069479_11069655_11069687 5_Junction_33937_Junction_33939_Junction_33941 J001 5_Junction_33864_Junction_33865_Junction_33866_Junction_33867_Junction_33870 J001 3_Junction_33870_Junction_33941_Junction_33966_Junction_33972 J002 3_Junction_33867_Junction_33937_Junction_33949 J001 3_Junction_33866_Junction_33901 J001 5_Junction_33963_Junction_33966_Junction_33967 J001	unc-53	WBGene00006788	F45E10.1	II_-_11067526_11067575_11067628_11067762_11068534_11068671_11068977_11069046_11069079_11069176_11069351_11069479_11069655_11069687 5_Junction_33937_Junction_33939_Junction_33941 J001 5_Junction_33864_Junction_33865_Junction_33866_Junction_33867_Junction_33870 J001 3_Junction_33870_Junction_33941_Junction_33966_Junction_33972 J002 3_Junction_33867_Junction_33937_Junction_33949 J001 3_Junction_33866_Junction_33901 J001 5_Junction_33963_Junction_33966_Junction_33967 J001																							2.948501381e-11%														0%
unc-53 II_-_11067526_11067575_11067628_11067762_11068534_11068671_11068977_11069046_11069079_11069176_11069351_11069479_11069655_11069687 5_Junction_33937_Junction_33939_Junction_33941 J001 5_Junction_33864_Junction_33865_Junction_33866_Junction_33867_Junction_33870 J001 3_Junction_33870_Junction_33941_Junction_33966_Junction_33972 J002 3_Junction_33867_Junction_33937_Junction_33949 J001 3_Junction_33866_Junction_33901 J001 5_Junction_33963_Junction_33966_Junction_33967 J002	unc-53	WBGene00006788	F45E10.1	II_-_11067526_11067575_11067628_11067762_11068534_11068671_11068977_11069046_11069079_11069176_11069351_11069479_11069655_11069687 5_Junction_33937_Junction_33939_Junction_33941 J001 5_Junction_33864_Junction_33865_Junction_33866_Junction_33867_Junction_33870 J001 3_Junction_33870_Junction_33941_Junction_33966_Junction_33972 J002 3_Junction_33867_Junction_33937_Junction_33949 J001 3_Junction_33866_Junction_33901 J001 5_Junction_33963_Junction_33966_Junction_33967 J002																							1.61530763390264e-07%														0%
unc-53 II_-_11067526_11067575_11067628_11067762_11068534_11068671_11068977_11069046_11069079_11069176_11069351_11069479_11069655_11069687 5_Junction_33937_Junction_33939_Junction_33941 J001 5_Junction_33864_Junction_33865_Junction_33866_Junction_33867_Junction_33870 J001 3_Junction_33870_Junction_33941_Junction_33966_Junction_33972 J002 3_Junction_33867_Junction_33937_Junction_33949 J001 3_Junction_33866_Junction_33901 J001 5_Junction_33963_Junction_33966_Junction_33967 J003	unc-53	WBGene00006788	F45E10.1	II_-_11067526_11067575_11067628_11067762_11068534_11068671_11068977_11069046_11069079_11069176_11069351_11069479_11069655_11069687 5_Junction_33937_Junction_33939_Junction_33941 J001 5_Junction_33864_Junction_33865_Junction_33866_Junction_33867_Junction_33870 J001 3_Junction_33870_Junction_33941_Junction_33966_Junction_33972 J002 3_Junction_33867_Junction_33937_Junction_33949 J001 3_Junction_33866_Junction_33901 J001 5_Junction_33963_Junction_33966_Junction_33967 J003																							4.623280342625e-11%														0%
unc-53 II_-_11067526_11067575_11067628_11067762_11068534_11068671_11068977_11069046_11069079_11069176_11069351_11069479_11069655_11069687 5_Junction_33937_Junction_33939_Junction_33941 J001 5_Junction_33864_Junction_33865_Junction_33866_Junction_33867_Junction_33870 J001 3_Junction_33870_Junction_33941_Junction_33966_Junction_33972 J002 3_Junction_33867_Junction_33937_Junction_33949 J001 3_Junction_33866_Junction_33901 J002 5_Junction_33963_Junction_33966_Junction_33967 J001	unc-53	WBGene00006788	F45E10.1	II_-_11067526_11067575_11067628_11067762_11068534_11068671_11068977_11069046_11069079_11069176_11069351_11069479_11069655_11069687 5_Junction_33937_Junction_33939_Junction_33941 J001 5_Junction_33864_Junction_33865_Junction_33866_Junction_33867_Junction_33870 J001 3_Junction_33870_Junction_33941_Junction_33966_Junction_33972 J002 3_Junction_33867_Junction_33937_Junction_33949 J001 3_Junction_33866_Junction_33901 J002 5_Junction_33963_Junction_33966_Junction_33967 J001																							1.9903693128119e-07%														0%
unc-53 II_-_11067526_11067575_11067628_11067762_11068534_11068671_11068977_11069046_11069079_11069176_11069351_11069479_11069655_11069687 5_Junction_33937_Junction_33939_Junction_33941 J001 5_Junction_33864_Junction_33865_Junction_33866_Junction_33867_Junction_33870 J001 3_Junction_33870_Junction_33941_Junction_33966_Junction_33972 J002 3_Junction_33867_Junction_33937_Junction_33949 J001 3_Junction_33866_Junction_33901 J002 5_Junction_33963_Junction_33966_Junction_33967 J002	unc-53	WBGene00006788	F45E10.1	II_-_11067526_11067575_11067628_11067762_11068534_11068671_11068977_11069046_11069079_11069176_11069351_11069479_11069655_11069687 5_Junction_33937_Junction_33939_Junction_33941 J001 5_Junction_33864_Junction_33865_Junction_33866_Junction_33867_Junction_33870 J001 3_Junction_33870_Junction_33941_Junction_33966_Junction_33972 J002 3_Junction_33867_Junction_33937_Junction_33949 J001 3_Junction_33866_Junction_33901 J002 5_Junction_33963_Junction_33966_Junction_33967 J002																							0.000215876507328727%														0%
unc-53 II_-_11067526_11067575_11067628_11067762_11068534_11068671_11068977_11069046_11069079_11069176_11069351_11069479_11069655_11069687 5_Junction_33937_Junction_33939_Junction_33941 J001 5_Junction_33864_Junction_33865_Junction_33866_Junction_33867_Junction_33870 J001 3_Junction_33870_Junction_33941_Junction_33966_Junction_33972 J002 3_Junction_33867_Junction_33937_Junction_33949 J001 3_Junction_33866_Junction_33901 J002 5_Junction_33963_Junction_33966_Junction_33967 J003	unc-53	WBGene00006788	F45E10.1	II_-_11067526_11067575_11067628_11067762_11068534_11068671_11068977_11069046_11069079_11069176_11069351_11069479_11069655_11069687 5_Junction_33937_Junction_33939_Junction_33941 J001 5_Junction_33864_Junction_33865_Junction_33866_Junction_33867_Junction_33870 J001 3_Junction_33870_Junction_33941_Junction_33966_Junction_33972 J002 3_Junction_33867_Junction_33937_Junction_33949 J001 3_Junction_33866_Junction_33901 J002 5_Junction_33963_Junction_33966_Junction_33967 J003																							3.54136237840737e-08%														0%
unc-53 II_-_11067526_11067575_11067628_11067762_11068534_11068671_11068977_11069046_11069079_11069176_11069351_11069479_11069655_11069687 5_Junction_33937_Junction_33939_Junction_33941 J001 5_Junction_33864_Junction_33865_Junction_33866_Junction_33867_Junction_33870 J001 3_Junction_33870_Junction_33941_Junction_33966_Junction_33972 J002 3_Junction_33867_Junction_33937_Junction_33949 J002 3_Junction_33866_Junction_33901 J001 5_Junction_33963_Junction_33966_Junction_33967 J001	unc-53	WBGene00006788	F45E10.1	II_-_11067526_11067575_11067628_11067762_11068534_11068671_11068977_11069046_11069079_11069176_11069351_11069479_11069655_11069687 5_Junction_33937_Junction_33939_Junction_33941 J001 5_Junction_33864_Junction_33865_Junction_33866_Junction_33867_Junction_33870 J001 3_Junction_33870_Junction_33941_Junction_33966_Junction_33972 J002 3_Junction_33867_Junction_33937_Junction_33949 J002 3_Junction_33866_Junction_33901 J001 5_Junction_33963_Junction_33966_Junction_33967 J001																							5.8423987555472e-08%														0%
unc-53 II_-_11067526_11067575_11067628_11067762_11068534_11068671_11068977_11069046_11069079_11069176_11069351_11069479_11069655_11069687 5_Junction_33937_Junction_33939_Junction_33941 J001 5_Junction_33864_Junction_33865_Junction_33866_Junction_33867_Junction_33870 J001 3_Junction_33870_Junction_33941_Junction_33966_Junction_33972 J002 3_Junction_33867_Junction_33937_Junction_33949 J002 3_Junction_33866_Junction_33901 J001 5_Junction_33963_Junction_33966_Junction_33967 J002	unc-53	WBGene00006788	F45E10.1	II_-_11067526_11067575_11067628_11067762_11068534_11068671_11068977_11069046_11069079_11069176_11069351_11069479_11069655_11069687 5_Junction_33937_Junction_33939_Junction_33941 J001 5_Junction_33864_Junction_33865_Junction_33866_Junction_33867_Junction_33870 J001 3_Junction_33870_Junction_33941_Junction_33966_Junction_33972 J002 3_Junction_33867_Junction_33937_Junction_33949 J002 3_Junction_33866_Junction_33901 J001 5_Junction_33963_Junction_33966_Junction_33967 J002																							0.000433606349666111%														0%
unc-53 II_-_11067526_11067575_11067628_11067762_11068534_11068671_11068977_11069046_11069079_11069176_11069351_11069479_11069655_11069687 5_Junction_33937_Junction_33939_Junction_33941 J001 5_Junction_33864_Junction_33865_Junction_33866_Junction_33867_Junction_33870 J001 3_Junction_33870_Junction_33941_Junction_33966_Junction_33972 J002 3_Junction_33867_Junction_33937_Junction_33949 J002 3_Junction_33866_Junction_33901 J001 5_Junction_33963_Junction_33966_Junction_33967 J003	unc-53	WBGene00006788	F45E10.1	II_-_11067526_11067575_11067628_11067762_11068534_11068671_11068977_11069046_11069079_11069176_11069351_11069479_11069655_11069687 5_Junction_33937_Junction_33939_Junction_33941 J001 5_Junction_33864_Junction_33865_Junction_33866_Junction_33867_Junction_33870 J001 3_Junction_33870_Junction_33941_Junction_33966_Junction_33972 J002 3_Junction_33867_Junction_33937_Junction_33949 J002 3_Junction_33866_Junction_33901 J001 5_Junction_33963_Junction_33966_Junction_33967 J003																							1.07667312621118e-07%														0%
unc-53 II_-_11067526_11067575_11067628_11067762_11068534_11068671_11068977_11069046_11069079_11069176_11069351_11069479_11069655_11069687 5_Junction_33937_Junction_33939_Junction_33941 J001 5_Junction_33864_Junction_33865_Junction_33866_Junction_33867_Junction_33870 J001 3_Junction_33870_Junction_33941_Junction_33966_Junction_33972 J002 3_Junction_33867_Junction_33937_Junction_33949 J002 3_Junction_33866_Junction_33901 J002 5_Junction_33963_Junction_33966_Junction_33967 J001	unc-53	WBGene00006788	F45E10.1	II_-_11067526_11067575_11067628_11067762_11068534_11068671_11068977_11069046_11069079_11069176_11069351_11069479_11069655_11069687 5_Junction_33937_Junction_33939_Junction_33941 J001 5_Junction_33864_Junction_33865_Junction_33866_Junction_33867_Junction_33870 J001 3_Junction_33870_Junction_33941_Junction_33966_Junction_33972 J002 3_Junction_33867_Junction_33937_Junction_33949 J002 3_Junction_33866_Junction_33901 J002 5_Junction_33963_Junction_33966_Junction_33967 J001																							0.000121157369252325%														0%
unc-53 II_-_11067526_11067575_11067628_11067762_11068534_11068671_11068977_11069046_11069079_11069176_11069351_11069479_11069655_11069687 5_Junction_33937_Junction_33939_Junction_33941 J001 5_Junction_33864_Junction_33865_Junction_33866_Junction_33867_Junction_33870 J001 3_Junction_33870_Junction_33941_Junction_33966_Junction_33972 J002 3_Junction_33867_Junction_33937_Junction_33949 J002 3_Junction_33866_Junction_33901 J002 5_Junction_33963_Junction_33966_Junction_33967 J002	unc-53	WBGene00006788	F45E10.1	II_-_11067526_11067575_11067628_11067762_11068534_11068671_11068977_11069046_11069079_11069176_11069351_11069479_11069655_11069687 5_Junction_33937_Junction_33939_Junction_33941 J001 5_Junction_33864_Junction_33865_Junction_33866_Junction_33867_Junction_33870 J001 3_Junction_33870_Junction_33941_Junction_33966_Junction_33972 J002 3_Junction_33867_Junction_33937_Junction_33949 J002 3_Junction_33866_Junction_33901 J002 5_Junction_33963_Junction_33966_Junction_33967 J002																							0.467152829740851%														0%
unc-53 II_-_11067526_11067575_11067628_11067762_11068534_11068671_11068977_11069046_11069079_11069176_11069351_11069479_11069655_11069687 5_Junction_33937_Junction_33939_Junction_33941 J001 5_Junction_33864_Junction_33865_Junction_33866_Junction_33867_Junction_33870 J001 3_Junction_33870_Junction_33941_Junction_33966_Junction_33972 J002 3_Junction_33867_Junction_33937_Junction_33949 J002 3_Junction_33866_Junction_33901 J002 5_Junction_33963_Junction_33966_Junction_33967 J003	unc-53	WBGene00006788	F45E10.1	II_-_11067526_11067575_11067628_11067762_11068534_11068671_11068977_11069046_11069079_11069176_11069351_11069479_11069655_11069687 5_Junction_33937_Junction_33939_Junction_33941 J001 5_Junction_33864_Junction_33865_Junction_33866_Junction_33867_Junction_33870 J001 3_Junction_33870_Junction_33941_Junction_33966_Junction_33972 J002 3_Junction_33867_Junction_33937_Junction_33949 J002 3_Junction_33866_Junction_33901 J002 5_Junction_33963_Junction_33966_Junction_33967 J003																							0.000101134408545956%														0%
unc-53 II_-_11067526_11067575_11067628_11067762_11068534_11068671_11068977_11069046_11069079_11069176_11069351_11069479_11069655_11069687 5_Junction_33937_Junction_33939_Junction_33941 J001 5_Junction_33864_Junction_33865_Junction_33866_Junction_33867_Junction_33870 J001 3_Junction_33870_Junction_33941_Junction_33966_Junction_33972 J002 3_Junction_33867_Junction_33937_Junction_33949 J003 3_Junction_33866_Junction_33901 J001 5_Junction_33963_Junction_33966_Junction_33967 J001	unc-53	WBGene00006788	F45E10.1	II_-_11067526_11067575_11067628_11067762_11068534_11068671_11068977_11069046_11069079_11069176_11069351_11069479_11069655_11069687 5_Junction_33937_Junction_33939_Junction_33941 J001 5_Junction_33864_Junction_33865_Junction_33866_Junction_33867_Junction_33870 J001 3_Junction_33870_Junction_33941_Junction_33966_Junction_33972 J002 3_Junction_33867_Junction_33937_Junction_33949 J003 3_Junction_33866_Junction_33901 J001 5_Junction_33963_Junction_33966_Junction_33967 J001																							5.9637680718e-11%														0%
unc-53 II_-_11067526_11067575_11067628_11067762_11068534_11068671_11068977_11069046_11069079_11069176_11069351_11069479_11069655_11069687 5_Junction_33937_Junction_33939_Junction_33941 J001 5_Junction_33864_Junction_33865_Junction_33866_Junction_33867_Junction_33870 J001 3_Junction_33870_Junction_33941_Junction_33966_Junction_33972 J002 3_Junction_33867_Junction_33937_Junction_33949 J003 3_Junction_33866_Junction_33901 J001 5_Junction_33963_Junction_33966_Junction_33967 J002	unc-53	WBGene00006788	F45E10.1	II_-_11067526_11067575_11067628_11067762_11068534_11068671_11068977_11069046_11069079_11069176_11069351_11069479_11069655_11069687 5_Junction_33937_Junction_33939_Junction_33941 J001 5_Junction_33864_Junction_33865_Junction_33866_Junction_33867_Junction_33870 J001 3_Junction_33870_Junction_33941_Junction_33966_Junction_33972 J002 3_Junction_33867_Junction_33937_Junction_33949 J003 3_Junction_33866_Junction_33901 J001 5_Junction_33963_Junction_33966_Junction_33967 J002																							4.54012785010881e-07%														0%
unc-53 II_-_11067526_11067575_11067628_11067762_11068534_11068671_11068977_11069046_11069079_11069176_11069351_11069479_11069655_11069687 5_Junction_33937_Junction_33939_Junction_33941 J001 5_Junction_33864_Junction_33865_Junction_33866_Junction_33867_Junction_33870 J001 3_Junction_33870_Junction_33941_Junction_33966_Junction_33972 J002 3_Junction_33867_Junction_33937_Junction_33949 J003 3_Junction_33866_Junction_33901 J001 5_Junction_33963_Junction_33966_Junction_33967 J003	unc-53	WBGene00006788	F45E10.1	II_-_11067526_11067575_11067628_11067762_11068534_11068671_11068977_11069046_11069079_11069176_11069351_11069479_11069655_11069687 5_Junction_33937_Junction_33939_Junction_33941 J001 5_Junction_33864_Junction_33865_Junction_33866_Junction_33867_Junction_33870 J001 3_Junction_33870_Junction_33941_Junction_33966_Junction_33972 J002 3_Junction_33867_Junction_33937_Junction_33949 J003 3_Junction_33866_Junction_33901 J001 5_Junction_33963_Junction_33966_Junction_33967 J003																							1.1151463090075e-10%														0%
unc-53 II_-_11067526_11067575_11067628_11067762_11068534_11068671_11068977_11069046_11069079_11069176_11069351_11069479_11069655_11069687 5_Junction_33937_Junction_33939_Junction_33941 J001 5_Junction_33864_Junction_33865_Junction_33866_Junction_33867_Junction_33870 J001 3_Junction_33870_Junction_33941_Junction_33966_Junction_33972 J002 3_Junction_33867_Junction_33937_Junction_33949 J003 3_Junction_33866_Junction_33901 J002 5_Junction_33963_Junction_33966_Junction_33967 J001	unc-53	WBGene00006788	F45E10.1	II_-_11067526_11067575_11067628_11067762_11068534_11068671_11068977_11069046_11069079_11069176_11069351_11069479_11069655_11069687 5_Junction_33937_Junction_33939_Junction_33941 J001 5_Junction_33864_Junction_33865_Junction_33866_Junction_33867_Junction_33870 J001 3_Junction_33870_Junction_33941_Junction_33966_Junction_33972 J002 3_Junction_33867_Junction_33937_Junction_33949 J003 3_Junction_33866_Junction_33901 J002 5_Junction_33963_Junction_33966_Junction_33967 J001																							3.22662306144282e-07%														0%
unc-53 II_-_11067526_11067575_11067628_11067762_11068534_11068671_11068977_11069046_11069079_11069176_11069351_11069479_11069655_11069687 5_Junction_33937_Junction_33939_Junction_33941 J001 5_Junction_33864_Junction_33865_Junction_33866_Junction_33867_Junction_33870 J001 3_Junction_33870_Junction_33941_Junction_33966_Junction_33972 J002 3_Junction_33867_Junction_33937_Junction_33949 J003 3_Junction_33866_Junction_33901 J002 5_Junction_33963_Junction_33966_Junction_33967 J002	unc-53	WBGene00006788	F45E10.1	II_-_11067526_11067575_11067628_11067762_11068534_11068671_11068977_11069046_11069079_11069176_11069351_11069479_11069655_11069687 5_Junction_33937_Junction_33939_Junction_33941 J001 5_Junction_33864_Junction_33865_Junction_33866_Junction_33867_Junction_33870 J001 3_Junction_33870_Junction_33941_Junction_33966_Junction_33972 J002 3_Junction_33867_Junction_33937_Junction_33949 J003 3_Junction_33866_Junction_33901 J002 5_Junction_33963_Junction_33966_Junction_33967 J002																							0.000593797401327122%														0%
unc-53 II_-_11067526_11067575_11067628_11067762_11068534_11068671_11068977_11069046_11069079_11069176_11069351_11069479_11069655_11069687 5_Junction_33937_Junction_33939_Junction_33941 J001 5_Junction_33864_Junction_33865_Junction_33866_Junction_33867_Junction_33870 J001 3_Junction_33870_Junction_33941_Junction_33966_Junction_33972 J002 3_Junction_33867_Junction_33937_Junction_33949 J003 3_Junction_33866_Junction_33901 J002 5_Junction_33963_Junction_33966_Junction_33967 J003	unc-53	WBGene00006788	F45E10.1	II_-_11067526_11067575_11067628_11067762_11068534_11068671_11068977_11069046_11069079_11069176_11069351_11069479_11069655_11069687 5_Junction_33937_Junction_33939_Junction_33941 J001 5_Junction_33864_Junction_33865_Junction_33866_Junction_33867_Junction_33870 J001 3_Junction_33870_Junction_33941_Junction_33966_Junction_33972 J002 3_Junction_33867_Junction_33937_Junction_33949 J003 3_Junction_33866_Junction_33901 J002 5_Junction_33963_Junction_33966_Junction_33967 J003																							1.06342474411599e-07%														0%
unc-53 II_-_11067526_11067575_11067628_11067762_11068534_11068671_11068977_11069046_11069079_11069176_11069351_11069479_11069655_11069687 5_Junction_33937_Junction_33939_Junction_33941 J001 5_Junction_33864_Junction_33865_Junction_33866_Junction_33867_Junction_33870 J001 3_Junction_33870_Junction_33941_Junction_33966_Junction_33972 J003 3_Junction_33867_Junction_33937_Junction_33949 J001 3_Junction_33866_Junction_33901 J001 5_Junction_33963_Junction_33966_Junction_33967 J001	unc-53	WBGene00006788	F45E10.1	II_-_11067526_11067575_11067628_11067762_11068534_11068671_11068977_11069046_11069079_11069176_11069351_11069479_11069655_11069687 5_Junction_33937_Junction_33939_Junction_33941 J001 5_Junction_33864_Junction_33865_Junction_33866_Junction_33867_Junction_33870 J001 3_Junction_33870_Junction_33941_Junction_33966_Junction_33972 J003 3_Junction_33867_Junction_33937_Junction_33949 J001 3_Junction_33866_Junction_33901 J001 5_Junction_33963_Junction_33966_Junction_33967 J001																							3.808572651891e-09%														0%
unc-53 II_-_11067526_11067575_11067628_11067762_11068534_11068671_11068977_11069046_11069079_11069176_11069351_11069479_11069655_11069687 5_Junction_33937_Junction_33939_Junction_33941 J001 5_Junction_33864_Junction_33865_Junction_33866_Junction_33867_Junction_33870 J001 3_Junction_33870_Junction_33941_Junction_33966_Junction_33972 J003 3_Junction_33867_Junction_33937_Junction_33949 J001 3_Junction_33866_Junction_33901 J001 5_Junction_33963_Junction_33966_Junction_33967 J002	unc-53	WBGene00006788	F45E10.1	II_-_11067526_11067575_11067628_11067762_11068534_11068671_11068977_11069046_11069079_11069176_11069351_11069479_11069655_11069687 5_Junction_33937_Junction_33939_Junction_33941 J001 5_Junction_33864_Junction_33865_Junction_33866_Junction_33867_Junction_33870 J001 3_Junction_33870_Junction_33941_Junction_33966_Junction_33972 J003 3_Junction_33867_Junction_33937_Junction_33949 J001 3_Junction_33866_Junction_33901 J001 5_Junction_33963_Junction_33966_Junction_33967 J002																							2.13996159364435e-05%														0%
unc-53 II_-_11067526_11067575_11067628_11067762_11068534_11068671_11068977_11069046_11069079_11069176_11069351_11069479_11069655_11069687 5_Junction_33937_Junction_33939_Junction_33941 J001 5_Junction_33864_Junction_33865_Junction_33866_Junction_33867_Junction_33870 J001 3_Junction_33870_Junction_33941_Junction_33966_Junction_33972 J003 3_Junction_33867_Junction_33937_Junction_33949 J001 3_Junction_33866_Junction_33901 J001 5_Junction_33963_Junction_33966_Junction_33967 J003	unc-53	WBGene00006788	F45E10.1	II_-_11067526_11067575_11067628_11067762_11068534_11068671_11068977_11069046_11069079_11069176_11069351_11069479_11069655_11069687 5_Junction_33937_Junction_33939_Junction_33941 J001 5_Junction_33864_Junction_33865_Junction_33866_Junction_33867_Junction_33870 J001 3_Junction_33870_Junction_33941_Junction_33966_Junction_33972 J003 3_Junction_33867_Junction_33937_Junction_33949 J001 3_Junction_33866_Junction_33901 J001 5_Junction_33963_Junction_33966_Junction_33967 J003																							6.09471271910235e-09%														0%
unc-53 II_-_11067526_11067575_11067628_11067762_11068534_11068671_11068977_11069046_11069079_11069176_11069351_11069479_11069655_11069687 5_Junction_33937_Junction_33939_Junction_33941 J001 5_Junction_33864_Junction_33865_Junction_33866_Junction_33867_Junction_33870 J001 3_Junction_33870_Junction_33941_Junction_33966_Junction_33972 J003 3_Junction_33867_Junction_33937_Junction_33949 J001 3_Junction_33866_Junction_33901 J002 5_Junction_33963_Junction_33966_Junction_33967 J001	unc-53	WBGene00006788	F45E10.1	II_-_11067526_11067575_11067628_11067762_11068534_11068671_11068977_11069046_11069079_11069176_11069351_11069479_11069655_11069687 5_Junction_33937_Junction_33939_Junction_33941 J001 5_Junction_33864_Junction_33865_Junction_33866_Junction_33867_Junction_33870 J001 3_Junction_33870_Junction_33941_Junction_33966_Junction_33972 J003 3_Junction_33867_Junction_33937_Junction_33949 J001 3_Junction_33866_Junction_33901 J002 5_Junction_33963_Junction_33966_Junction_33967 J001																							6.93921211186694e-05%														0%
unc-53 II_-_11067526_11067575_11067628_11067762_11068534_11068671_11068977_11069046_11069079_11069176_11069351_11069479_11069655_11069687 5_Junction_33937_Junction_33939_Junction_33941 J001 5_Junction_33864_Junction_33865_Junction_33866_Junction_33867_Junction_33870 J001 3_Junction_33870_Junction_33941_Junction_33966_Junction_33972 J003 3_Junction_33867_Junction_33937_Junction_33949 J001 3_Junction_33866_Junction_33901 J002 5_Junction_33963_Junction_33966_Junction_33967 J002	unc-53	WBGene00006788	F45E10.1	II_-_11067526_11067575_11067628_11067762_11068534_11068671_11068977_11069046_11069079_11069176_11069351_11069479_11069655_11069687 5_Junction_33937_Junction_33939_Junction_33941 J001 5_Junction_33864_Junction_33865_Junction_33866_Junction_33867_Junction_33870 J001 3_Junction_33870_Junction_33941_Junction_33966_Junction_33972 J003 3_Junction_33867_Junction_33937_Junction_33949 J001 3_Junction_33866_Junction_33901 J002 5_Junction_33963_Junction_33966_Junction_33967 J002																							0.0504742115787976%														0%
unc-53 II_-_11067526_11067575_11067628_11067762_11068534_11068671_11068977_11069046_11069079_11069176_11069351_11069479_11069655_11069687 5_Junction_33937_Junction_33939_Junction_33941 J001 5_Junction_33864_Junction_33865_Junction_33866_Junction_33867_Junction_33870 J001 3_Junction_33870_Junction_33941_Junction_33966_Junction_33972 J003 3_Junction_33867_Junction_33937_Junction_33949 J001 3_Junction_33866_Junction_33901 J002 5_Junction_33963_Junction_33966_Junction_33967 J003	unc-53	WBGene00006788	F45E10.1	II_-_11067526_11067575_11067628_11067762_11068534_11068671_11068977_11069046_11069079_11069176_11069351_11069479_11069655_11069687 5_Junction_33937_Junction_33939_Junction_33941 J001 5_Junction_33864_Junction_33865_Junction_33866_Junction_33867_Junction_33870 J001 3_Junction_33870_Junction_33941_Junction_33966_Junction_33972 J003 3_Junction_33867_Junction_33937_Junction_33949 J001 3_Junction_33866_Junction_33901 J002 5_Junction_33963_Junction_33966_Junction_33967 J003																							4.76651661943765e-06%														0%
unc-53 II_-_11067526_11067575_11067628_11067762_11068534_11068671_11068977_11069046_11069079_11069176_11069351_11069479_11069655_11069687 5_Junction_33937_Junction_33939_Junction_33941 J001 5_Junction_33864_Junction_33865_Junction_33866_Junction_33867_Junction_33870 J001 3_Junction_33870_Junction_33941_Junction_33966_Junction_33972 J003 3_Junction_33867_Junction_33937_Junction_33949 J002 3_Junction_33866_Junction_33901 J001 5_Junction_33963_Junction_33966_Junction_33967 J001	unc-53	WBGene00006788	F45E10.1	II_-_11067526_11067575_11067628_11067762_11068534_11068671_11068977_11069046_11069079_11069176_11069351_11069479_11069655_11069687 5_Junction_33937_Junction_33939_Junction_33941 J001 5_Junction_33864_Junction_33865_Junction_33866_Junction_33867_Junction_33870 J001 3_Junction_33870_Junction_33941_Junction_33966_Junction_33972 J003 3_Junction_33867_Junction_33937_Junction_33949 J002 3_Junction_33866_Junction_33901 J001 5_Junction_33963_Junction_33966_Junction_33967 J001																							7.70319625620023e-06%														0%
unc-53 II_-_11067526_11067575_11067628_11067762_11068534_11068671_11068977_11069046_11069079_11069176_11069351_11069479_11069655_11069687 5_Junction_33937_Junction_33939_Junction_33941 J001 5_Junction_33864_Junction_33865_Junction_33866_Junction_33867_Junction_33870 J001 3_Junction_33870_Junction_33941_Junction_33966_Junction_33972 J003 3_Junction_33867_Junction_33937_Junction_33949 J002 3_Junction_33866_Junction_33901 J001 5_Junction_33963_Junction_33966_Junction_33967 J002	unc-53	WBGene00006788	F45E10.1	II_-_11067526_11067575_11067628_11067762_11068534_11068671_11068977_11069046_11069079_11069176_11069351_11069479_11069655_11069687 5_Junction_33937_Junction_33939_Junction_33941 J001 5_Junction_33864_Junction_33865_Junction_33866_Junction_33867_Junction_33870 J001 3_Junction_33870_Junction_33941_Junction_33966_Junction_33972 J003 3_Junction_33867_Junction_33937_Junction_33949 J002 3_Junction_33866_Junction_33901 J001 5_Junction_33963_Junction_33966_Junction_33967 J002																							0.0621326149216938%														0%
unc-53 II_-_11067526_11067575_11067628_11067762_11068534_11068671_11068977_11069046_11069079_11069176_11069351_11069479_11069655_11069687 5_Junction_33937_Junction_33939_Junction_33941 J001 5_Junction_33864_Junction_33865_Junction_33866_Junction_33867_Junction_33870 J001 3_Junction_33870_Junction_33941_Junction_33966_Junction_33972 J003 3_Junction_33867_Junction_33937_Junction_33949 J002 3_Junction_33866_Junction_33901 J001 5_Junction_33963_Junction_33966_Junction_33967 J003	unc-53	WBGene00006788	F45E10.1	II_-_11067526_11067575_11067628_11067762_11068534_11068671_11068977_11069046_11069079_11069176_11069351_11069479_11069655_11069687 5_Junction_33937_Junction_33939_Junction_33941 J001 5_Junction_33864_Junction_33865_Junction_33866_Junction_33867_Junction_33870 J001 3_Junction_33870_Junction_33941_Junction_33966_Junction_33972 J003 3_Junction_33867_Junction_33937_Junction_33949 J002 3_Junction_33866_Junction_33901 J001 5_Junction_33963_Junction_33966_Junction_33967 J003																							1.53692134415668e-05%														0%
unc-53 II_-_11067526_11067575_11067628_11067762_11068534_11068671_11068977_11069046_11069079_11069176_11069351_11069479_11069655_11069687 5_Junction_33937_Junction_33939_Junction_33941 J001 5_Junction_33864_Junction_33865_Junction_33866_Junction_33867_Junction_33870 J001 3_Junction_33870_Junction_33941_Junction_33966_Junction_33972 J003 3_Junction_33867_Junction_33937_Junction_33949 J002 3_Junction_33866_Junction_33901 J002 5_Junction_33963_Junction_33966_Junction_33967 J001	unc-53	WBGene00006788	F45E10.1	II_-_11067526_11067575_11067628_11067762_11068534_11068671_11068977_11069046_11069079_11069176_11069351_11069479_11069655_11069687 5_Junction_33937_Junction_33939_Junction_33941 J001 5_Junction_33864_Junction_33865_Junction_33866_Junction_33867_Junction_33870 J001 3_Junction_33870_Junction_33941_Junction_33966_Junction_33972 J003 3_Junction_33867_Junction_33937_Junction_33949 J002 3_Junction_33866_Junction_33901 J002 5_Junction_33963_Junction_33966_Junction_33967 J001																							0.0339480799736688%														0%
unc-53 II_-_11067526_11067575_11067628_11067762_11068534_11068671_11068977_11069046_11069079_11069176_11069351_11069479_11069655_11069687 5_Junction_33937_Junction_33939_Junction_33941 J001 5_Junction_33864_Junction_33865_Junction_33866_Junction_33867_Junction_33870 J001 3_Junction_33870_Junction_33941_Junction_33966_Junction_33972 J003 3_Junction_33867_Junction_33937_Junction_33949 J002 3_Junction_33866_Junction_33901 J002 5_Junction_33963_Junction_33966_Junction_33967 J002	unc-53	WBGene00006788	F45E10.1	II_-_11067526_11067575_11067628_11067762_11068534_11068671_11068977_11069046_11069079_11069176_11069351_11069479_11069655_11069687 5_Junction_33937_Junction_33939_Junction_33941 J001 5_Junction_33864_Junction_33865_Junction_33866_Junction_33867_Junction_33870 J001 3_Junction_33870_Junction_33941_Junction_33966_Junction_33972 J003 3_Junction_33867_Junction_33937_Junction_33949 J002 3_Junction_33866_Junction_33901 J002 5_Junction_33963_Junction_33966_Junction_33967 J002																							77.8853026464607%														100%
unc-53 II_-_11067526_11067575_11067628_11067762_11068534_11068671_11068977_11069046_11069079_11069176_11069351_11069479_11069655_11069687 5_Junction_33937_Junction_33939_Junction_33941 J001 5_Junction_33864_Junction_33865_Junction_33866_Junction_33867_Junction_33870 J001 3_Junction_33870_Junction_33941_Junction_33966_Junction_33972 J003 3_Junction_33867_Junction_33937_Junction_33949 J002 3_Junction_33866_Junction_33901 J002 5_Junction_33963_Junction_33966_Junction_33967 J003	unc-53	WBGene00006788	F45E10.1	II_-_11067526_11067575_11067628_11067762_11068534_11068671_11068977_11069046_11069079_11069176_11069351_11069479_11069655_11069687 5_Junction_33937_Junction_33939_Junction_33941 J001 5_Junction_33864_Junction_33865_Junction_33866_Junction_33867_Junction_33870 J001 3_Junction_33870_Junction_33941_Junction_33966_Junction_33972 J003 3_Junction_33867_Junction_33937_Junction_33949 J002 3_Junction_33866_Junction_33901 J002 5_Junction_33963_Junction_33966_Junction_33967 J003																							0.0151503918383369%														0%
unc-53 II_-_11067526_11067575_11067628_11067762_11068534_11068671_11068977_11069046_11069079_11069176_11069351_11069479_11069655_11069687 5_Junction_33937_Junction_33939_Junction_33941 J001 5_Junction_33864_Junction_33865_Junction_33866_Junction_33867_Junction_33870 J001 3_Junction_33870_Junction_33941_Junction_33966_Junction_33972 J003 3_Junction_33867_Junction_33937_Junction_33949 J003 3_Junction_33866_Junction_33901 J001 5_Junction_33963_Junction_33966_Junction_33967 J001	unc-53	WBGene00006788	F45E10.1	II_-_11067526_11067575_11067628_11067762_11068534_11068671_11068977_11069046_11069079_11069176_11069351_11069479_11069655_11069687 5_Junction_33937_Junction_33939_Junction_33941 J001 5_Junction_33864_Junction_33865_Junction_33866_Junction_33867_Junction_33870 J001 3_Junction_33870_Junction_33941_Junction_33966_Junction_33972 J003 3_Junction_33867_Junction_33937_Junction_33949 J003 3_Junction_33866_Junction_33901 J001 5_Junction_33963_Junction_33966_Junction_33967 J001																							7.878955307881e-09%														0%
unc-53 II_-_11067526_11067575_11067628_11067762_11068534_11068671_11068977_11069046_11069079_11069176_11069351_11069479_11069655_11069687 5_Junction_33937_Junction_33939_Junction_33941 J001 5_Junction_33864_Junction_33865_Junction_33866_Junction_33867_Junction_33870 J001 3_Junction_33870_Junction_33941_Junction_33966_Junction_33972 J003 3_Junction_33867_Junction_33937_Junction_33949 J003 3_Junction_33866_Junction_33901 J001 5_Junction_33963_Junction_33966_Junction_33967 J002	unc-53	WBGene00006788	F45E10.1	II_-_11067526_11067575_11067628_11067762_11068534_11068671_11068977_11069046_11069079_11069176_11069351_11069479_11069655_11069687 5_Junction_33937_Junction_33939_Junction_33941 J001 5_Junction_33864_Junction_33865_Junction_33866_Junction_33867_Junction_33870 J001 3_Junction_33870_Junction_33941_Junction_33966_Junction_33972 J003 3_Junction_33867_Junction_33937_Junction_33949 J003 3_Junction_33866_Junction_33901 J001 5_Junction_33963_Junction_33966_Junction_33967 J002																							6.54040943459359e-05%														0%
unc-53 II_-_11067526_11067575_11067628_11067762_11068534_11068671_11068977_11069046_11069079_11069176_11069351_11069479_11069655_11069687 5_Junction_33937_Junction_33939_Junction_33941 J001 5_Junction_33864_Junction_33865_Junction_33866_Junction_33867_Junction_33870 J001 3_Junction_33870_Junction_33941_Junction_33966_Junction_33972 J003 3_Junction_33867_Junction_33937_Junction_33949 J003 3_Junction_33866_Junction_33901 J001 5_Junction_33963_Junction_33966_Junction_33967 J003	unc-53	WBGene00006788	F45E10.1	II_-_11067526_11067575_11067628_11067762_11068534_11068671_11068977_11069046_11069079_11069176_11069351_11069479_11069655_11069687 5_Junction_33937_Junction_33939_Junction_33941 J001 5_Junction_33864_Junction_33865_Junction_33866_Junction_33867_Junction_33870 J001 3_Junction_33870_Junction_33941_Junction_33966_Junction_33972 J003 3_Junction_33867_Junction_33937_Junction_33949 J003 3_Junction_33866_Junction_33901 J001 5_Junction_33963_Junction_33966_Junction_33967 J003																							1.60188241157459e-08%														0%
unc-53 II_-_11067526_11067575_11067628_11067762_11068534_11068671_11068977_11069046_11069079_11069176_11069351_11069479_11069655_11069687 5_Junction_33937_Junction_33939_Junction_33941 J001 5_Junction_33864_Junction_33865_Junction_33866_Junction_33867_Junction_33870 J001 3_Junction_33870_Junction_33941_Junction_33966_Junction_33972 J003 3_Junction_33867_Junction_33937_Junction_33949 J003 3_Junction_33866_Junction_33901 J002 5_Junction_33963_Junction_33966_Junction_33967 J001	unc-53	WBGene00006788	F45E10.1	II_-_11067526_11067575_11067628_11067762_11068534_11068671_11068977_11069046_11069079_11069176_11069351_11069479_11069655_11069687 5_Junction_33937_Junction_33939_Junction_33941 J001 5_Junction_33864_Junction_33865_Junction_33866_Junction_33867_Junction_33870 J001 3_Junction_33870_Junction_33941_Junction_33966_Junction_33972 J003 3_Junction_33867_Junction_33937_Junction_33949 J003 3_Junction_33866_Junction_33901 J002 5_Junction_33963_Junction_33966_Junction_33967 J001																							0.000109242718490916%														0%
unc-53 II_-_11067526_11067575_11067628_11067762_11068534_11068671_11068977_11069046_11069079_11069176_11069351_11069479_11069655_11069687 5_Junction_33937_Junction_33939_Junction_33941 J001 5_Junction_33864_Junction_33865_Junction_33866_Junction_33867_Junction_33870 J001 3_Junction_33870_Junction_33941_Junction_33966_Junction_33972 J003 3_Junction_33867_Junction_33937_Junction_33949 J003 3_Junction_33866_Junction_33901 J002 5_Junction_33963_Junction_33966_Junction_33967 J002	unc-53	WBGene00006788	F45E10.1	II_-_11067526_11067575_11067628_11067762_11068534_11068671_11068977_11069046_11069079_11069176_11069351_11069479_11069655_11069687 5_Junction_33937_Junction_33939_Junction_33941 J001 5_Junction_33864_Junction_33865_Junction_33866_Junction_33867_Junction_33870 J001 3_Junction_33870_Junction_33941_Junction_33966_Junction_33972 J003 3_Junction_33867_Junction_33937_Junction_33949 J003 3_Junction_33866_Junction_33901 J002 5_Junction_33963_Junction_33966_Junction_33967 J002																							0.119689520263913%														0%
unc-53 II_-_11067526_11067575_11067628_11067762_11068534_11068671_11068977_11069046_11069079_11069176_11069351_11069479_11069655_11069687 5_Junction_33937_Junction_33939_Junction_33941 J001 5_Junction_33864_Junction_33865_Junction_33866_Junction_33867_Junction_33870 J001 3_Junction_33870_Junction_33941_Junction_33966_Junction_33972 J003 3_Junction_33867_Junction_33937_Junction_33949 J003 3_Junction_33866_Junction_33901 J002 5_Junction_33963_Junction_33966_Junction_33967 J003	unc-53	WBGene00006788	F45E10.1	II_-_11067526_11067575_11067628_11067762_11068534_11068671_11068977_11069046_11069079_11069176_11069351_11069479_11069655_11069687 5_Junction_33937_Junction_33939_Junction_33941 J001 5_Junction_33864_Junction_33865_Junction_33866_Junction_33867_Junction_33870 J001 3_Junction_33870_Junction_33941_Junction_33966_Junction_33972 J003 3_Junction_33867_Junction_33937_Junction_33949 J003 3_Junction_33866_Junction_33901 J002 5_Junction_33963_Junction_33966_Junction_33967 J003																							1.60376945479085e-05%														0%
unc-53 II_-_11067526_11067575_11067628_11067762_11068534_11068671_11068977_11069046_11069079_11069176_11069351_11069479_11069655_11069687 5_Junction_33937_Junction_33939_Junction_33941 J001 5_Junction_33864_Junction_33865_Junction_33866_Junction_33867_Junction_33870 J001 3_Junction_33870_Junction_33941_Junction_33966_Junction_33972 J004 3_Junction_33867_Junction_33937_Junction_33949 J001 3_Junction_33866_Junction_33901 J001 5_Junction_33963_Junction_33966_Junction_33967 J001	unc-53	WBGene00006788	F45E10.1	II_-_11067526_11067575_11067628_11067762_11068534_11068671_11068977_11069046_11069079_11069176_11069351_11069479_11069655_11069687 5_Junction_33937_Junction_33939_Junction_33941 J001 5_Junction_33864_Junction_33865_Junction_33866_Junction_33867_Junction_33870 J001 3_Junction_33870_Junction_33941_Junction_33966_Junction_33972 J004 3_Junction_33867_Junction_33937_Junction_33949 J001 3_Junction_33866_Junction_33901 J001 5_Junction_33963_Junction_33966_Junction_33967 J001																							8.268361822e-12%														0%
unc-53 II_-_11067526_11067575_11067628_11067762_11068534_11068671_11068977_11069046_11069079_11069176_11069351_11069479_11069655_11069687 5_Junction_33937_Junction_33939_Junction_33941 J001 5_Junction_33864_Junction_33865_Junction_33866_Junction_33867_Junction_33870 J001 3_Junction_33870_Junction_33941_Junction_33966_Junction_33972 J004 3_Junction_33867_Junction_33937_Junction_33949 J001 3_Junction_33866_Junction_33901 J001 5_Junction_33963_Junction_33966_Junction_33967 J002	unc-53	WBGene00006788	F45E10.1	II_-_11067526_11067575_11067628_11067762_11068534_11068671_11068977_11069046_11069079_11069176_11069351_11069479_11069655_11069687 5_Junction_33937_Junction_33939_Junction_33941 J001 5_Junction_33864_Junction_33865_Junction_33866_Junction_33867_Junction_33870 J001 3_Junction_33870_Junction_33941_Junction_33966_Junction_33972 J004 3_Junction_33867_Junction_33937_Junction_33949 J001 3_Junction_33866_Junction_33901 J001 5_Junction_33963_Junction_33966_Junction_33967 J002																							4.32370554125752e-08%														0%
unc-53 II_-_11067526_11067575_11067628_11067762_11068534_11068671_11068977_11069046_11069079_11069176_11069351_11069479_11069655_11069687 5_Junction_33937_Junction_33939_Junction_33941 J001 5_Junction_33864_Junction_33865_Junction_33866_Junction_33867_Junction_33870 J001 3_Junction_33870_Junction_33941_Junction_33966_Junction_33972 J004 3_Junction_33867_Junction_33937_Junction_33949 J001 3_Junction_33866_Junction_33901 J001 5_Junction_33963_Junction_33966_Junction_33967 J003	unc-53	WBGene00006788	F45E10.1	II_-_11067526_11067575_11067628_11067762_11068534_11068671_11068977_11069046_11069079_11069176_11069351_11069479_11069655_11069687 5_Junction_33937_Junction_33939_Junction_33941 J001 5_Junction_33864_Junction_33865_Junction_33866_Junction_33867_Junction_33870 J001 3_Junction_33870_Junction_33941_Junction_33966_Junction_33972 J004 3_Junction_33867_Junction_33937_Junction_33949 J001 3_Junction_33866_Junction_33901 J001 5_Junction_33963_Junction_33966_Junction_33967 J003																							1.264663510285e-11%														0%
unc-53 II_-_11067526_11067575_11067628_11067762_11068534_11068671_11068977_11069046_11069079_11069176_11069351_11069479_11069655_11069687 5_Junction_33937_Junction_33939_Junction_33941 J001 5_Junction_33864_Junction_33865_Junction_33866_Junction_33867_Junction_33870 J001 3_Junction_33870_Junction_33941_Junction_33966_Junction_33972 J004 3_Junction_33867_Junction_33937_Junction_33949 J001 3_Junction_33866_Junction_33901 J002 5_Junction_33963_Junction_33966_Junction_33967 J001	unc-53	WBGene00006788	F45E10.1	II_-_11067526_11067575_11067628_11067762_11068534_11068671_11068977_11069046_11069079_11069176_11069351_11069479_11069655_11069687 5_Junction_33937_Junction_33939_Junction_33941 J001 5_Junction_33864_Junction_33865_Junction_33866_Junction_33867_Junction_33870 J001 3_Junction_33870_Junction_33941_Junction_33966_Junction_33972 J004 3_Junction_33867_Junction_33937_Junction_33949 J001 3_Junction_33866_Junction_33901 J002 5_Junction_33963_Junction_33966_Junction_33967 J001																							1.07722896349068e-06%														0%
unc-53 II_-_11067526_11067575_11067628_11067762_11068534_11068671_11068977_11069046_11069079_11069176_11069351_11069479_11069655_11069687 5_Junction_33937_Junction_33939_Junction_33941 J001 5_Junction_33864_Junction_33865_Junction_33866_Junction_33867_Junction_33870 J001 3_Junction_33870_Junction_33941_Junction_33966_Junction_33972 J004 3_Junction_33867_Junction_33937_Junction_33949 J001 3_Junction_33866_Junction_33901 J002 5_Junction_33963_Junction_33966_Junction_33967 J002	unc-53	WBGene00006788	F45E10.1	II_-_11067526_11067575_11067628_11067762_11068534_11068671_11068977_11069046_11069079_11069176_11069351_11069479_11069655_11069687 5_Junction_33937_Junction_33939_Junction_33941 J001 5_Junction_33864_Junction_33865_Junction_33866_Junction_33867_Junction_33870 J001 3_Junction_33870_Junction_33941_Junction_33966_Junction_33972 J004 3_Junction_33867_Junction_33937_Junction_33949 J001 3_Junction_33866_Junction_33901 J002 5_Junction_33963_Junction_33966_Junction_33967 J002																							0.000567054057081317%														0%
unc-53 II_-_11067526_11067575_11067628_11067762_11068534_11068671_11068977_11069046_11069079_11069176_11069351_11069479_11069655_11069687 5_Junction_33937_Junction_33939_Junction_33941 J001 5_Junction_33864_Junction_33865_Junction_33866_Junction_33867_Junction_33870 J001 3_Junction_33870_Junction_33941_Junction_33966_Junction_33972 J004 3_Junction_33867_Junction_33937_Junction_33949 J001 3_Junction_33866_Junction_33901 J002 5_Junction_33963_Junction_33966_Junction_33967 J003	unc-53	WBGene00006788	F45E10.1	II_-_11067526_11067575_11067628_11067762_11068534_11068671_11068977_11069046_11069079_11069176_11069351_11069479_11069655_11069687 5_Junction_33937_Junction_33939_Junction_33941 J001 5_Junction_33864_Junction_33865_Junction_33866_Junction_33867_Junction_33870 J001 3_Junction_33870_Junction_33941_Junction_33966_Junction_33972 J004 3_Junction_33867_Junction_33937_Junction_33949 J001 3_Junction_33866_Junction_33901 J002 5_Junction_33963_Junction_33966_Junction_33967 J003																							9.34267478289715e-09%														0%
unc-53 II_-_11067526_11067575_11067628_11067762_11068534_11068671_11068977_11069046_11069079_11069176_11069351_11069479_11069655_11069687 5_Junction_33937_Junction_33939_Junction_33941 J001 5_Junction_33864_Junction_33865_Junction_33866_Junction_33867_Junction_33870 J001 3_Junction_33870_Junction_33941_Junction_33966_Junction_33972 J004 3_Junction_33867_Junction_33937_Junction_33949 J002 3_Junction_33866_Junction_33901 J001 5_Junction_33963_Junction_33966_Junction_33967 J001	unc-53	WBGene00006788	F45E10.1	II_-_11067526_11067575_11067628_11067762_11068534_11068671_11068977_11069046_11069079_11069176_11069351_11069479_11069655_11069687 5_Junction_33937_Junction_33939_Junction_33941 J001 5_Junction_33864_Junction_33865_Junction_33866_Junction_33867_Junction_33870 J001 3_Junction_33870_Junction_33941_Junction_33966_Junction_33972 J004 3_Junction_33867_Junction_33937_Junction_33949 J002 3_Junction_33866_Junction_33901 J001 5_Junction_33963_Junction_33966_Junction_33967 J001																							1.5135160627048e-08%														0%
unc-53 II_-_11067526_11067575_11067628_11067762_11068534_11068671_11068977_11069046_11069079_11069176_11069351_11069479_11069655_11069687 5_Junction_33937_Junction_33939_Junction_33941 J001 5_Junction_33864_Junction_33865_Junction_33866_Junction_33867_Junction_33870 J001 3_Junction_33870_Junction_33941_Junction_33966_Junction_33972 J004 3_Junction_33867_Junction_33937_Junction_33949 J002 3_Junction_33866_Junction_33901 J001 5_Junction_33963_Junction_33966_Junction_33967 J002	unc-53	WBGene00006788	F45E10.1	II_-_11067526_11067575_11067628_11067762_11068534_11068671_11068977_11069046_11069079_11069176_11069351_11069479_11069655_11069687 5_Junction_33937_Junction_33939_Junction_33941 J001 5_Junction_33864_Junction_33865_Junction_33866_Junction_33867_Junction_33870 J001 3_Junction_33870_Junction_33941_Junction_33966_Junction_33972 J004 3_Junction_33867_Junction_33937_Junction_33949 J002 3_Junction_33866_Junction_33901 J001 5_Junction_33963_Junction_33966_Junction_33967 J002																							9.47752352429565e-05%														0%
unc-53 II_-_11067526_11067575_11067628_11067762_11068534_11068671_11068977_11069046_11069079_11069176_11069351_11069479_11069655_11069687 5_Junction_33937_Junction_33939_Junction_33941 J001 5_Junction_33864_Junction_33865_Junction_33866_Junction_33867_Junction_33870 J001 3_Junction_33870_Junction_33941_Junction_33966_Junction_33972 J004 3_Junction_33867_Junction_33937_Junction_33949 J002 3_Junction_33866_Junction_33901 J001 5_Junction_33963_Junction_33966_Junction_33967 J003	unc-53	WBGene00006788	F45E10.1	II_-_11067526_11067575_11067628_11067762_11068534_11068671_11068977_11069046_11069079_11069176_11069351_11069479_11069655_11069687 5_Junction_33937_Junction_33939_Junction_33941 J001 5_Junction_33864_Junction_33865_Junction_33866_Junction_33867_Junction_33870 J001 3_Junction_33870_Junction_33941_Junction_33966_Junction_33972 J004 3_Junction_33867_Junction_33937_Junction_33949 J002 3_Junction_33866_Junction_33901 J001 5_Junction_33963_Junction_33966_Junction_33967 J003																							2.51410623120087e-08%														0%
unc-53 II_-_11067526_11067575_11067628_11067762_11068534_11068671_11068977_11069046_11069079_11069176_11069351_11069479_11069655_11069687 5_Junction_33937_Junction_33939_Junction_33941 J001 5_Junction_33864_Junction_33865_Junction_33866_Junction_33867_Junction_33870 J001 3_Junction_33870_Junction_33941_Junction_33966_Junction_33972 J004 3_Junction_33867_Junction_33937_Junction_33949 J002 3_Junction_33866_Junction_33901 J002 5_Junction_33963_Junction_33966_Junction_33967 J001	unc-53	WBGene00006788	F45E10.1	II_-_11067526_11067575_11067628_11067762_11068534_11068671_11068977_11069046_11069079_11069176_11069351_11069479_11069655_11069687 5_Junction_33937_Junction_33939_Junction_33941 J001 5_Junction_33864_Junction_33865_Junction_33866_Junction_33867_Junction_33870 J001 3_Junction_33870_Junction_33941_Junction_33966_Junction_33972 J004 3_Junction_33867_Junction_33937_Junction_33949 J002 3_Junction_33866_Junction_33901 J002 5_Junction_33963_Junction_33966_Junction_33967 J001																							0.000455308952468953%														0%
unc-53 II_-_11067526_11067575_11067628_11067762_11068534_11068671_11068977_11069046_11069079_11069176_11069351_11069479_11069655_11069687 5_Junction_33937_Junction_33939_Junction_33941 J001 5_Junction_33864_Junction_33865_Junction_33866_Junction_33867_Junction_33870 J001 3_Junction_33870_Junction_33941_Junction_33966_Junction_33972 J004 3_Junction_33867_Junction_33937_Junction_33949 J002 3_Junction_33866_Junction_33901 J002 5_Junction_33963_Junction_33966_Junction_33967 J002	unc-53	WBGene00006788	F45E10.1	II_-_11067526_11067575_11067628_11067762_11068534_11068671_11068977_11069046_11069079_11069176_11069351_11069479_11069655_11069687 5_Junction_33937_Junction_33939_Junction_33941 J001 5_Junction_33864_Junction_33865_Junction_33866_Junction_33867_Junction_33870 J001 3_Junction_33870_Junction_33941_Junction_33966_Junction_33972 J004 3_Junction_33867_Junction_33937_Junction_33949 J002 3_Junction_33866_Junction_33901 J002 5_Junction_33963_Junction_33966_Junction_33967 J002																							0.305589130869156%														0%
unc-53 II_-_11067526_11067575_11067628_11067762_11068534_11068671_11068977_11069046_11069079_11069176_11069351_11069479_11069655_11069687 5_Junction_33937_Junction_33939_Junction_33941 J001 5_Junction_33864_Junction_33865_Junction_33866_Junction_33867_Junction_33870 J001 3_Junction_33870_Junction_33941_Junction_33966_Junction_33972 J004 3_Junction_33867_Junction_33937_Junction_33949 J002 3_Junction_33866_Junction_33901 J002 5_Junction_33963_Junction_33966_Junction_33967 J003	unc-53	WBGene00006788	F45E10.1	II_-_11067526_11067575_11067628_11067762_11068534_11068671_11068977_11069046_11069079_11069176_11069351_11069479_11069655_11069687 5_Junction_33937_Junction_33939_Junction_33941 J001 5_Junction_33864_Junction_33865_Junction_33866_Junction_33867_Junction_33870 J001 3_Junction_33870_Junction_33941_Junction_33966_Junction_33972 J004 3_Junction_33867_Junction_33937_Junction_33949 J002 3_Junction_33866_Junction_33901 J002 5_Junction_33963_Junction_33966_Junction_33967 J003																							2.11492361793275e-05%														0%
unc-53 II_-_11067526_11067575_11067628_11067762_11068534_11068671_11068977_11069046_11069079_11069176_11069351_11069479_11069655_11069687 5_Junction_33937_Junction_33939_Junction_33941 J001 5_Junction_33864_Junction_33865_Junction_33866_Junction_33867_Junction_33870 J001 3_Junction_33870_Junction_33941_Junction_33966_Junction_33972 J004 3_Junction_33867_Junction_33937_Junction_33949 J003 3_Junction_33866_Junction_33901 J001 5_Junction_33963_Junction_33966_Junction_33967 J001	unc-53	WBGene00006788	F45E10.1	II_-_11067526_11067575_11067628_11067762_11068534_11068671_11068977_11069046_11069079_11069176_11069351_11069479_11069655_11069687 5_Junction_33937_Junction_33939_Junction_33941 J001 5_Junction_33864_Junction_33865_Junction_33866_Junction_33867_Junction_33870 J001 3_Junction_33870_Junction_33941_Junction_33966_Junction_33972 J004 3_Junction_33867_Junction_33937_Junction_33949 J003 3_Junction_33866_Junction_33901 J001 5_Junction_33963_Junction_33966_Junction_33967 J001																							1.532413113e-11%														0%
unc-53 II_-_11067526_11067575_11067628_11067762_11068534_11068671_11068977_11069046_11069079_11069176_11069351_11069479_11069655_11069687 5_Junction_33937_Junction_33939_Junction_33941 J001 5_Junction_33864_Junction_33865_Junction_33866_Junction_33867_Junction_33870 J001 3_Junction_33870_Junction_33941_Junction_33966_Junction_33972 J004 3_Junction_33867_Junction_33937_Junction_33949 J003 3_Junction_33866_Junction_33901 J001 5_Junction_33963_Junction_33966_Junction_33967 J002	unc-53	WBGene00006788	F45E10.1	II_-_11067526_11067575_11067628_11067762_11068534_11068671_11068977_11069046_11069079_11069176_11069351_11069479_11069655_11069687 5_Junction_33937_Junction_33939_Junction_33941 J001 5_Junction_33864_Junction_33865_Junction_33866_Junction_33867_Junction_33870 J001 3_Junction_33870_Junction_33941_Junction_33966_Junction_33972 J004 3_Junction_33867_Junction_33937_Junction_33949 J003 3_Junction_33866_Junction_33901 J001 5_Junction_33963_Junction_33966_Junction_33967 J002																							9.76574346006067e-08%														0%
unc-53 II_-_11067526_11067575_11067628_11067762_11068534_11068671_11068977_11069046_11069079_11069176_11069351_11069479_11069655_11069687 5_Junction_33937_Junction_33939_Junction_33941 J001 5_Junction_33864_Junction_33865_Junction_33866_Junction_33867_Junction_33870 J001 3_Junction_33870_Junction_33941_Junction_33966_Junction_33972 J004 3_Junction_33867_Junction_33937_Junction_33949 J003 3_Junction_33866_Junction_33901 J001 5_Junction_33963_Junction_33966_Junction_33967 J003	unc-53	WBGene00006788	F45E10.1	II_-_11067526_11067575_11067628_11067762_11068534_11068671_11068977_11069046_11069079_11069176_11069351_11069479_11069655_11069687 5_Junction_33937_Junction_33939_Junction_33941 J001 5_Junction_33864_Junction_33865_Junction_33866_Junction_33867_Junction_33870 J001 3_Junction_33870_Junction_33941_Junction_33966_Junction_33972 J004 3_Junction_33867_Junction_33937_Junction_33949 J003 3_Junction_33866_Junction_33901 J001 5_Junction_33963_Junction_33966_Junction_33967 J003																							2.567121276335e-11%														0%
unc-53 II_-_11067526_11067575_11067628_11067762_11068534_11068671_11068977_11069046_11069079_11069176_11069351_11069479_11069655_11069687 5_Junction_33937_Junction_33939_Junction_33941 J001 5_Junction_33864_Junction_33865_Junction_33866_Junction_33867_Junction_33870 J001 3_Junction_33870_Junction_33941_Junction_33966_Junction_33972 J004 3_Junction_33867_Junction_33937_Junction_33949 J003 3_Junction_33866_Junction_33901 J002 5_Junction_33963_Junction_33966_Junction_33967 J001	unc-53	WBGene00006788	F45E10.1	II_-_11067526_11067575_11067628_11067762_11068534_11068671_11068977_11069046_11069079_11069176_11069351_11069479_11069655_11069687 5_Junction_33937_Junction_33939_Junction_33941 J001 5_Junction_33864_Junction_33865_Junction_33866_Junction_33867_Junction_33870 J001 3_Junction_33870_Junction_33941_Junction_33966_Junction_33972 J004 3_Junction_33867_Junction_33937_Junction_33949 J003 3_Junction_33866_Junction_33901 J002 5_Junction_33963_Junction_33966_Junction_33967 J001																							1.66340413943637e-06%														0%
unc-53 II_-_11067526_11067575_11067628_11067762_11068534_11068671_11068977_11069046_11069079_11069176_11069351_11069479_11069655_11069687 5_Junction_33937_Junction_33939_Junction_33941 J001 5_Junction_33864_Junction_33865_Junction_33866_Junction_33867_Junction_33870 J001 3_Junction_33870_Junction_33941_Junction_33966_Junction_33972 J004 3_Junction_33867_Junction_33937_Junction_33949 J003 3_Junction_33866_Junction_33901 J002 5_Junction_33963_Junction_33966_Junction_33967 J002	unc-53	WBGene00006788	F45E10.1	II_-_11067526_11067575_11067628_11067762_11068534_11068671_11068977_11069046_11069079_11069176_11069351_11069479_11069655_11069687 5_Junction_33937_Junction_33939_Junction_33941 J001 5_Junction_33864_Junction_33865_Junction_33866_Junction_33867_Junction_33870 J001 3_Junction_33870_Junction_33941_Junction_33966_Junction_33972 J004 3_Junction_33867_Junction_33937_Junction_33949 J003 3_Junction_33866_Junction_33901 J002 5_Junction_33963_Junction_33966_Junction_33967 J002																							0.000912055240229354%														0%
unc-53 II_-_11067526_11067575_11067628_11067762_11068534_11068671_11068977_11069046_11069079_11069176_11069351_11069479_11069655_11069687 5_Junction_33937_Junction_33939_Junction_33941 J001 5_Junction_33864_Junction_33865_Junction_33866_Junction_33867_Junction_33870 J001 3_Junction_33870_Junction_33941_Junction_33966_Junction_33972 J004 3_Junction_33867_Junction_33937_Junction_33949 J003 3_Junction_33866_Junction_33901 J002 5_Junction_33963_Junction_33966_Junction_33967 J003	unc-53	WBGene00006788	F45E10.1	II_-_11067526_11067575_11067628_11067762_11068534_11068671_11068977_11069046_11069079_11069176_11069351_11069479_11069655_11069687 5_Junction_33937_Junction_33939_Junction_33941 J001 5_Junction_33864_Junction_33865_Junction_33866_Junction_33867_Junction_33870 J001 3_Junction_33870_Junction_33941_Junction_33966_Junction_33972 J004 3_Junction_33867_Junction_33937_Junction_33949 J003 3_Junction_33866_Junction_33901 J002 5_Junction_33963_Junction_33966_Junction_33967 J003																							2.18530262652367e-08%														0%
unc-53 II_-_11067526_11067575_11067628_11067762_11068534_11068671_11068977_11069046_11069079_11069176_11069351_11069479_11069655_11069687 5_Junction_33937_Junction_33939_Junction_33941 J001 5_Junction_33864_Junction_33865_Junction_33866_Junction_33867_Junction_33870 J002 3_Junction_33870_Junction_33941_Junction_33966_Junction_33972 J001 3_Junction_33867_Junction_33937_Junction_33949 J001 3_Junction_33866_Junction_33901 J001 5_Junction_33963_Junction_33966_Junction_33967 J001	unc-53	WBGene00006788	F45E10.1	II_-_11067526_11067575_11067628_11067762_11068534_11068671_11068977_11069046_11069079_11069176_11069351_11069479_11069655_11069687 5_Junction_33937_Junction_33939_Junction_33941 J001 5_Junction_33864_Junction_33865_Junction_33866_Junction_33867_Junction_33870 J002 3_Junction_33870_Junction_33941_Junction_33966_Junction_33972 J001 3_Junction_33867_Junction_33937_Junction_33949 J001 3_Junction_33866_Junction_33901 J001 5_Junction_33963_Junction_33966_Junction_33967 J001																							3.11959e-16%														0%
unc-53 II_-_11067526_11067575_11067628_11067762_11068534_11068671_11068977_11069046_11069079_11069176_11069351_11069479_11069655_11069687 5_Junction_33937_Junction_33939_Junction_33941 J001 5_Junction_33864_Junction_33865_Junction_33866_Junction_33867_Junction_33870 J002 3_Junction_33870_Junction_33941_Junction_33966_Junction_33972 J001 3_Junction_33867_Junction_33937_Junction_33949 J001 3_Junction_33866_Junction_33901 J001 5_Junction_33963_Junction_33966_Junction_33967 J002	unc-53	WBGene00006788	F45E10.1	II_-_11067526_11067575_11067628_11067762_11068534_11068671_11068977_11069046_11069079_11069176_11069351_11069479_11069655_11069687 5_Junction_33937_Junction_33939_Junction_33941 J001 5_Junction_33864_Junction_33865_Junction_33866_Junction_33867_Junction_33870 J002 3_Junction_33870_Junction_33941_Junction_33966_Junction_33972 J001 3_Junction_33867_Junction_33937_Junction_33949 J001 3_Junction_33866_Junction_33901 J001 5_Junction_33963_Junction_33966_Junction_33967 J002																							5.086581370275e-12%														0%
unc-53 II_-_11067526_11067575_11067628_11067762_11068534_11068671_11068977_11069046_11069079_11069176_11069351_11069479_11069655_11069687 5_Junction_33937_Junction_33939_Junction_33941 J001 5_Junction_33864_Junction_33865_Junction_33866_Junction_33867_Junction_33870 J002 3_Junction_33870_Junction_33941_Junction_33966_Junction_33972 J001 3_Junction_33867_Junction_33937_Junction_33949 J001 3_Junction_33866_Junction_33901 J001 5_Junction_33963_Junction_33966_Junction_33967 J003	unc-53	WBGene00006788	F45E10.1	II_-_11067526_11067575_11067628_11067762_11068534_11068671_11068977_11069046_11069079_11069176_11069351_11069479_11069655_11069687 5_Junction_33937_Junction_33939_Junction_33941 J001 5_Junction_33864_Junction_33865_Junction_33866_Junction_33867_Junction_33870 J002 3_Junction_33870_Junction_33941_Junction_33966_Junction_33972 J001 3_Junction_33867_Junction_33937_Junction_33949 J001 3_Junction_33866_Junction_33901 J001 5_Junction_33963_Junction_33966_Junction_33967 J003																							9.02420725e-16%														0%
unc-53 II_-_11067526_11067575_11067628_11067762_11068534_11068671_11068977_11069046_11069079_11069176_11069351_11069479_11069655_11069687 5_Junction_33937_Junction_33939_Junction_33941 J001 5_Junction_33864_Junction_33865_Junction_33866_Junction_33867_Junction_33870 J002 3_Junction_33870_Junction_33941_Junction_33966_Junction_33972 J001 3_Junction_33867_Junction_33937_Junction_33949 J001 3_Junction_33866_Junction_33901 J002 5_Junction_33963_Junction_33966_Junction_33967 J001	unc-53	WBGene00006788	F45E10.1	II_-_11067526_11067575_11067628_11067762_11068534_11068671_11068977_11069046_11069079_11069176_11069351_11069479_11069655_11069687 5_Junction_33937_Junction_33939_Junction_33941 J001 5_Junction_33864_Junction_33865_Junction_33866_Junction_33867_Junction_33870 J002 3_Junction_33870_Junction_33941_Junction_33966_Junction_33972 J001 3_Junction_33867_Junction_33937_Junction_33949 J001 3_Junction_33866_Junction_33901 J002 5_Junction_33963_Junction_33966_Junction_33967 J001																							3.8231335556791e-08%														0%
unc-53 II_-_11067526_11067575_11067628_11067762_11068534_11068671_11068977_11069046_11069079_11069176_11069351_11069479_11069655_11069687 5_Junction_33937_Junction_33939_Junction_33941 J001 5_Junction_33864_Junction_33865_Junction_33866_Junction_33867_Junction_33870 J002 3_Junction_33870_Junction_33941_Junction_33966_Junction_33972 J001 3_Junction_33867_Junction_33937_Junction_33949 J001 3_Junction_33866_Junction_33901 J002 5_Junction_33963_Junction_33966_Junction_33967 J002	unc-53	WBGene00006788	F45E10.1	II_-_11067526_11067575_11067628_11067762_11068534_11068671_11068977_11069046_11069079_11069176_11069351_11069479_11069655_11069687 5_Junction_33937_Junction_33939_Junction_33941 J001 5_Junction_33864_Junction_33865_Junction_33866_Junction_33867_Junction_33870 J002 3_Junction_33870_Junction_33941_Junction_33966_Junction_33972 J001 3_Junction_33867_Junction_33937_Junction_33949 J001 3_Junction_33866_Junction_33901 J002 5_Junction_33963_Junction_33966_Junction_33967 J002																							1.90839465140844e-05%														0%
unc-53 II_-_11067526_11067575_11067628_11067762_11068534_11068671_11068977_11069046_11069079_11069176_11069351_11069479_11069655_11069687 5_Junction_33937_Junction_33939_Junction_33941 J001 5_Junction_33864_Junction_33865_Junction_33866_Junction_33867_Junction_33870 J002 3_Junction_33870_Junction_33941_Junction_33966_Junction_33972 J001 3_Junction_33867_Junction_33937_Junction_33949 J001 3_Junction_33866_Junction_33901 J002 5_Junction_33963_Junction_33966_Junction_33967 J003	unc-53	WBGene00006788	F45E10.1	II_-_11067526_11067575_11067628_11067762_11068534_11068671_11068977_11069046_11069079_11069176_11069351_11069479_11069655_11069687 5_Junction_33937_Junction_33939_Junction_33941 J001 5_Junction_33864_Junction_33865_Junction_33866_Junction_33867_Junction_33870 J002 3_Junction_33870_Junction_33941_Junction_33966_Junction_33972 J001 3_Junction_33867_Junction_33937_Junction_33949 J001 3_Junction_33866_Junction_33901 J002 5_Junction_33963_Junction_33966_Junction_33967 J003																							1.232563079275e-12%														0%
unc-53 II_-_11067526_11067575_11067628_11067762_11068534_11068671_11068977_11069046_11069079_11069176_11069351_11069479_11069655_11069687 5_Junction_33937_Junction_33939_Junction_33941 J001 5_Junction_33864_Junction_33865_Junction_33866_Junction_33867_Junction_33870 J002 3_Junction_33870_Junction_33941_Junction_33966_Junction_33972 J001 3_Junction_33867_Junction_33937_Junction_33949 J002 3_Junction_33866_Junction_33901 J001 5_Junction_33963_Junction_33966_Junction_33967 J001	unc-53	WBGene00006788	F45E10.1	II_-_11067526_11067575_11067628_11067762_11068534_11068671_11068977_11069046_11069079_11069176_11069351_11069479_11069655_11069687 5_Junction_33937_Junction_33939_Junction_33941 J001 5_Junction_33864_Junction_33865_Junction_33866_Junction_33867_Junction_33870 J002 3_Junction_33870_Junction_33941_Junction_33966_Junction_33972 J001 3_Junction_33867_Junction_33937_Junction_33949 J002 3_Junction_33866_Junction_33901 J001 5_Junction_33963_Junction_33966_Junction_33967 J001																							3.115846492e-12%														0%
unc-53 II_-_11067526_11067575_11067628_11067762_11068534_11068671_11068977_11069046_11069079_11069176_11069351_11069479_11069655_11069687 5_Junction_33937_Junction_33939_Junction_33941 J001 5_Junction_33864_Junction_33865_Junction_33866_Junction_33867_Junction_33870 J002 3_Junction_33870_Junction_33941_Junction_33966_Junction_33972 J001 3_Junction_33867_Junction_33937_Junction_33949 J002 3_Junction_33866_Junction_33901 J001 5_Junction_33963_Junction_33966_Junction_33967 J002	unc-53	WBGene00006788	F45E10.1	II_-_11067526_11067575_11067628_11067762_11068534_11068671_11068977_11069046_11069079_11069176_11069351_11069479_11069655_11069687 5_Junction_33937_Junction_33939_Junction_33941 J001 5_Junction_33864_Junction_33865_Junction_33866_Junction_33867_Junction_33870 J002 3_Junction_33870_Junction_33941_Junction_33966_Junction_33972 J001 3_Junction_33867_Junction_33937_Junction_33949 J002 3_Junction_33866_Junction_33901 J001 5_Junction_33963_Junction_33966_Junction_33967 J002																							5.0806742341595e-08%														0%
unc-53 II_-_11067526_11067575_11067628_11067762_11068534_11068671_11068977_11069046_11069079_11069176_11069351_11069479_11069655_11069687 5_Junction_33937_Junction_33939_Junction_33941 J001 5_Junction_33864_Junction_33865_Junction_33866_Junction_33867_Junction_33870 J002 3_Junction_33870_Junction_33941_Junction_33966_Junction_33972 J001 3_Junction_33867_Junction_33937_Junction_33949 J002 3_Junction_33866_Junction_33901 J001 5_Junction_33963_Junction_33966_Junction_33967 J003	unc-53	WBGene00006788	F45E10.1	II_-_11067526_11067575_11067628_11067762_11068534_11068671_11068977_11069046_11069079_11069176_11069351_11069479_11069655_11069687 5_Junction_33937_Junction_33939_Junction_33941 J001 5_Junction_33864_Junction_33865_Junction_33866_Junction_33867_Junction_33870 J002 3_Junction_33870_Junction_33941_Junction_33966_Junction_33972 J001 3_Junction_33867_Junction_33937_Junction_33949 J002 3_Junction_33866_Junction_33901 J001 5_Junction_33963_Junction_33966_Junction_33967 J003																							9.013968663025e-12%														0%
unc-53 II_-_11067526_11067575_11067628_11067762_11068534_11068671_11068977_11069046_11069079_11069176_11069351_11069479_11069655_11069687 5_Junction_33937_Junction_33939_Junction_33941 J001 5_Junction_33864_Junction_33865_Junction_33866_Junction_33867_Junction_33870 J002 3_Junction_33870_Junction_33941_Junction_33966_Junction_33972 J001 3_Junction_33867_Junction_33937_Junction_33949 J002 3_Junction_33866_Junction_33901 J002 5_Junction_33963_Junction_33966_Junction_33967 J001	unc-53	WBGene00006788	F45E10.1	II_-_11067526_11067575_11067628_11067762_11068534_11068671_11068977_11069046_11069079_11069176_11069351_11069479_11069655_11069687 5_Junction_33937_Junction_33939_Junction_33941 J001 5_Junction_33864_Junction_33865_Junction_33866_Junction_33867_Junction_33870 J002 3_Junction_33870_Junction_33941_Junction_33966_Junction_33972 J001 3_Junction_33867_Junction_33937_Junction_33949 J002 3_Junction_33866_Junction_33901 J002 5_Junction_33963_Junction_33966_Junction_33967 J001																							1.58362821713885e-05%														0%
unc-53 II_-_11067526_11067575_11067628_11067762_11068534_11068671_11068977_11069046_11069079_11069176_11069351_11069479_11069655_11069687 5_Junction_33937_Junction_33939_Junction_33941 J001 5_Junction_33864_Junction_33865_Junction_33866_Junction_33867_Junction_33870 J002 3_Junction_33870_Junction_33941_Junction_33966_Junction_33972 J001 3_Junction_33867_Junction_33937_Junction_33949 J002 3_Junction_33866_Junction_33901 J002 5_Junction_33963_Junction_33966_Junction_33967 J002	unc-53	WBGene00006788	F45E10.1	II_-_11067526_11067575_11067628_11067762_11068534_11068671_11068977_11069046_11069079_11069176_11069351_11069479_11069655_11069687 5_Junction_33937_Junction_33939_Junction_33941 J001 5_Junction_33864_Junction_33865_Junction_33866_Junction_33867_Junction_33870 J002 3_Junction_33870_Junction_33941_Junction_33966_Junction_33972 J001 3_Junction_33867_Junction_33937_Junction_33949 J002 3_Junction_33866_Junction_33901 J002 5_Junction_33963_Junction_33966_Junction_33967 J002																							0.00796733020403599%														0%
unc-53 II_-_11067526_11067575_11067628_11067762_11068534_11068671_11068977_11069046_11069079_11069176_11069351_11069479_11069655_11069687 5_Junction_33937_Junction_33939_Junction_33941 J001 5_Junction_33864_Junction_33865_Junction_33866_Junction_33867_Junction_33870 J002 3_Junction_33870_Junction_33941_Junction_33966_Junction_33972 J001 3_Junction_33867_Junction_33937_Junction_33949 J002 3_Junction_33866_Junction_33901 J002 5_Junction_33963_Junction_33966_Junction_33967 J003	unc-53	WBGene00006788	F45E10.1	II_-_11067526_11067575_11067628_11067762_11068534_11068671_11068977_11069046_11069079_11069176_11069351_11069479_11069655_11069687 5_Junction_33937_Junction_33939_Junction_33941 J001 5_Junction_33864_Junction_33865_Junction_33866_Junction_33867_Junction_33870 J002 3_Junction_33870_Junction_33941_Junction_33966_Junction_33972 J001 3_Junction_33867_Junction_33937_Junction_33949 J002 3_Junction_33866_Junction_33901 J002 5_Junction_33963_Junction_33966_Junction_33967 J003																							1.2311682962087e-08%														0%
unc-53 II_-_11067526_11067575_11067628_11067762_11068534_11068671_11068977_11069046_11069079_11069176_11069351_11069479_11069655_11069687 5_Junction_33937_Junction_33939_Junction_33941 J001 5_Junction_33864_Junction_33865_Junction_33866_Junction_33867_Junction_33870 J002 3_Junction_33870_Junction_33941_Junction_33966_Junction_33972 J001 3_Junction_33867_Junction_33937_Junction_33949 J003 3_Junction_33866_Junction_33901 J001 5_Junction_33963_Junction_33966_Junction_33967 J001	unc-53	WBGene00006788	F45E10.1	II_-_11067526_11067575_11067628_11067762_11068534_11068671_11068977_11069046_11069079_11069176_11069351_11069479_11069655_11069687 5_Junction_33937_Junction_33939_Junction_33941 J001 5_Junction_33864_Junction_33865_Junction_33866_Junction_33867_Junction_33870 J002 3_Junction_33870_Junction_33941_Junction_33966_Junction_33972 J001 3_Junction_33867_Junction_33937_Junction_33949 J003 3_Junction_33866_Junction_33901 J001 5_Junction_33963_Junction_33966_Junction_33967 J001																							3.431549e-15%														0%
unc-53 II_-_11067526_11067575_11067628_11067762_11068534_11068671_11068977_11069046_11069079_11069176_11069351_11069479_11069655_11069687 5_Junction_33937_Junction_33939_Junction_33941 J001 5_Junction_33864_Junction_33865_Junction_33866_Junction_33867_Junction_33870 J002 3_Junction_33870_Junction_33941_Junction_33966_Junction_33972 J001 3_Junction_33867_Junction_33937_Junction_33949 J003 3_Junction_33866_Junction_33901 J001 5_Junction_33963_Junction_33966_Junction_33967 J002	unc-53	WBGene00006788	F45E10.1	II_-_11067526_11067575_11067628_11067762_11068534_11068671_11068977_11069046_11069079_11069176_11069351_11069479_11069655_11069687 5_Junction_33937_Junction_33939_Junction_33941 J001 5_Junction_33864_Junction_33865_Junction_33866_Junction_33867_Junction_33870 J002 3_Junction_33870_Junction_33941_Junction_33966_Junction_33972 J001 3_Junction_33867_Junction_33937_Junction_33949 J003 3_Junction_33866_Junction_33901 J001 5_Junction_33963_Junction_33966_Junction_33967 J002																							5.5952395073025e-11%														0%
unc-53 II_-_11067526_11067575_11067628_11067762_11068534_11068671_11068977_11069046_11069079_11069176_11069351_11069479_11069655_11069687 5_Junction_33937_Junction_33939_Junction_33941 J001 5_Junction_33864_Junction_33865_Junction_33866_Junction_33867_Junction_33870 J002 3_Junction_33870_Junction_33941_Junction_33966_Junction_33972 J001 3_Junction_33867_Junction_33937_Junction_33949 J003 3_Junction_33866_Junction_33901 J001 5_Junction_33963_Junction_33966_Junction_33967 J003	unc-53	WBGene00006788	F45E10.1	II_-_11067526_11067575_11067628_11067762_11068534_11068671_11068977_11069046_11069079_11069176_11069351_11069479_11069655_11069687 5_Junction_33937_Junction_33939_Junction_33941 J001 5_Junction_33864_Junction_33865_Junction_33866_Junction_33867_Junction_33870 J002 3_Junction_33870_Junction_33941_Junction_33966_Junction_33972 J001 3_Junction_33867_Junction_33937_Junction_33949 J003 3_Junction_33866_Junction_33901 J001 5_Junction_33963_Junction_33966_Junction_33967 J003																							9.926627975e-15%														0%
unc-53 II_-_11067526_11067575_11067628_11067762_11068534_11068671_11068977_11069046_11069079_11069176_11069351_11069479_11069655_11069687 5_Junction_33937_Junction_33939_Junction_33941 J001 5_Junction_33864_Junction_33865_Junction_33866_Junction_33867_Junction_33870 J002 3_Junction_33870_Junction_33941_Junction_33966_Junction_33972 J001 3_Junction_33867_Junction_33937_Junction_33949 J003 3_Junction_33866_Junction_33901 J002 5_Junction_33963_Junction_33966_Junction_33967 J001	unc-53	WBGene00006788	F45E10.1	II_-_11067526_11067575_11067628_11067762_11068534_11068671_11068977_11069046_11069079_11069176_11069351_11069479_11069655_11069687 5_Junction_33937_Junction_33939_Junction_33941 J001 5_Junction_33864_Junction_33865_Junction_33866_Junction_33867_Junction_33870 J002 3_Junction_33870_Junction_33941_Junction_33966_Junction_33972 J001 3_Junction_33867_Junction_33937_Junction_33949 J003 3_Junction_33866_Junction_33901 J002 5_Junction_33963_Junction_33966_Junction_33967 J001																							5.8943660964701e-08%														0%
unc-53 II_-_11067526_11067575_11067628_11067762_11068534_11068671_11068977_11069046_11069079_11069176_11069351_11069479_11069655_11069687 5_Junction_33937_Junction_33939_Junction_33941 J001 5_Junction_33864_Junction_33865_Junction_33866_Junction_33867_Junction_33870 J002 3_Junction_33870_Junction_33941_Junction_33966_Junction_33972 J001 3_Junction_33867_Junction_33937_Junction_33949 J003 3_Junction_33866_Junction_33901 J002 5_Junction_33963_Junction_33966_Junction_33967 J002	unc-53	WBGene00006788	F45E10.1	II_-_11067526_11067575_11067628_11067762_11068534_11068671_11068977_11069046_11069079_11069176_11069351_11069479_11069655_11069687 5_Junction_33937_Junction_33939_Junction_33941 J001 5_Junction_33864_Junction_33865_Junction_33866_Junction_33867_Junction_33870 J002 3_Junction_33870_Junction_33941_Junction_33966_Junction_33972 J001 3_Junction_33867_Junction_33937_Junction_33949 J003 3_Junction_33866_Junction_33901 J002 5_Junction_33963_Junction_33966_Junction_33967 J002																							2.94844976050882e-05%														0%
unc-53 II_-_11067526_11067575_11067628_11067762_11068534_11068671_11068977_11069046_11069079_11069176_11069351_11069479_11069655_11069687 5_Junction_33937_Junction_33939_Junction_33941 J001 5_Junction_33864_Junction_33865_Junction_33866_Junction_33867_Junction_33870 J002 3_Junction_33870_Junction_33941_Junction_33966_Junction_33972 J001 3_Junction_33867_Junction_33937_Junction_33949 J003 3_Junction_33866_Junction_33901 J002 5_Junction_33963_Junction_33966_Junction_33967 J003	unc-53	WBGene00006788	F45E10.1	II_-_11067526_11067575_11067628_11067762_11068534_11068671_11068977_11069046_11069079_11069176_11069351_11069479_11069655_11069687 5_Junction_33937_Junction_33939_Junction_33941 J001 5_Junction_33864_Junction_33865_Junction_33866_Junction_33867_Junction_33870 J002 3_Junction_33870_Junction_33941_Junction_33966_Junction_33972 J001 3_Junction_33867_Junction_33937_Junction_33949 J003 3_Junction_33866_Junction_33901 J002 5_Junction_33963_Junction_33966_Junction_33967 J003																							1.3558193872025e-11%														0%
unc-53 II_-_11067526_11067575_11067628_11067762_11068534_11068671_11068977_11069046_11069079_11069176_11069351_11069479_11069655_11069687 5_Junction_33937_Junction_33939_Junction_33941 J001 5_Junction_33864_Junction_33865_Junction_33866_Junction_33867_Junction_33870 J002 3_Junction_33870_Junction_33941_Junction_33966_Junction_33972 J002 3_Junction_33867_Junction_33937_Junction_33949 J001 3_Junction_33866_Junction_33901 J001 5_Junction_33963_Junction_33966_Junction_33967 J001	unc-53	WBGene00006788	F45E10.1	II_-_11067526_11067575_11067628_11067762_11068534_11068671_11068977_11069046_11069079_11069176_11069351_11069479_11069655_11069687 5_Junction_33937_Junction_33939_Junction_33941 J001 5_Junction_33864_Junction_33865_Junction_33866_Junction_33867_Junction_33870 J002 3_Junction_33870_Junction_33941_Junction_33966_Junction_33972 J002 3_Junction_33867_Junction_33937_Junction_33949 J001 3_Junction_33866_Junction_33901 J001 5_Junction_33963_Junction_33966_Junction_33967 J001																							2.1213212e-14%														0%
unc-53 II_-_11067526_11067575_11067628_11067762_11068534_11068671_11068977_11069046_11069079_11069176_11069351_11069479_11069655_11069687 5_Junction_33937_Junction_33939_Junction_33941 J001 5_Junction_33864_Junction_33865_Junction_33866_Junction_33867_Junction_33870 J002 3_Junction_33870_Junction_33941_Junction_33966_Junction_33972 J002 3_Junction_33867_Junction_33937_Junction_33949 J001 3_Junction_33866_Junction_33901 J001 5_Junction_33963_Junction_33966_Junction_33967 J002	unc-53	WBGene00006788	F45E10.1	II_-_11067526_11067575_11067628_11067762_11068534_11068671_11068977_11069046_11069079_11069176_11069351_11069479_11069655_11069687 5_Junction_33937_Junction_33939_Junction_33941 J001 5_Junction_33864_Junction_33865_Junction_33866_Junction_33867_Junction_33870 J002 3_Junction_33870_Junction_33941_Junction_33966_Junction_33972 J002 3_Junction_33867_Junction_33937_Junction_33949 J001 3_Junction_33866_Junction_33901 J001 5_Junction_33963_Junction_33966_Junction_33967 J002																							3.20308534431125e-10%														0%
unc-53 II_-_11067526_11067575_11067628_11067762_11068534_11068671_11068977_11069046_11069079_11069176_11069351_11069479_11069655_11069687 5_Junction_33937_Junction_33939_Junction_33941 J001 5_Junction_33864_Junction_33865_Junction_33866_Junction_33867_Junction_33870 J002 3_Junction_33870_Junction_33941_Junction_33966_Junction_33972 J002 3_Junction_33867_Junction_33937_Junction_33949 J001 3_Junction_33866_Junction_33901 J001 5_Junction_33963_Junction_33966_Junction_33967 J003	unc-53	WBGene00006788	F45E10.1	II_-_11067526_11067575_11067628_11067762_11068534_11068671_11068977_11069046_11069079_11069176_11069351_11069479_11069655_11069687 5_Junction_33937_Junction_33939_Junction_33941 J001 5_Junction_33864_Junction_33865_Junction_33866_Junction_33867_Junction_33870 J002 3_Junction_33870_Junction_33941_Junction_33966_Junction_33972 J002 3_Junction_33867_Junction_33937_Junction_33949 J001 3_Junction_33866_Junction_33901 J001 5_Junction_33963_Junction_33966_Junction_33967 J003																							5.3688606875e-14%														0%
unc-53 II_-_11067526_11067575_11067628_11067762_11068534_11068671_11068977_11069046_11069079_11069176_11069351_11069479_11069655_11069687 5_Junction_33937_Junction_33939_Junction_33941 J001 5_Junction_33864_Junction_33865_Junction_33866_Junction_33867_Junction_33870 J002 3_Junction_33870_Junction_33941_Junction_33966_Junction_33972 J002 3_Junction_33867_Junction_33937_Junction_33949 J001 3_Junction_33866_Junction_33901 J002 5_Junction_33963_Junction_33966_Junction_33967 J001	unc-53	WBGene00006788	F45E10.1	II_-_11067526_11067575_11067628_11067762_11068534_11068671_11068977_11069046_11069079_11069176_11069351_11069479_11069655_11069687 5_Junction_33937_Junction_33939_Junction_33941 J001 5_Junction_33864_Junction_33865_Junction_33866_Junction_33867_Junction_33870 J002 3_Junction_33870_Junction_33941_Junction_33966_Junction_33972 J002 3_Junction_33867_Junction_33937_Junction_33949 J001 3_Junction_33866_Junction_33901 J002 5_Junction_33963_Junction_33966_Junction_33967 J001																							1.7164505541788e-08%														0%
unc-53 II_-_11067526_11067575_11067628_11067762_11068534_11068671_11068977_11069046_11069079_11069176_11069351_11069479_11069655_11069687 5_Junction_33937_Junction_33939_Junction_33941 J001 5_Junction_33864_Junction_33865_Junction_33866_Junction_33867_Junction_33870 J002 3_Junction_33870_Junction_33941_Junction_33966_Junction_33972 J002 3_Junction_33867_Junction_33937_Junction_33949 J001 3_Junction_33866_Junction_33901 J002 5_Junction_33963_Junction_33966_Junction_33967 J002	unc-53	WBGene00006788	F45E10.1	II_-_11067526_11067575_11067628_11067762_11068534_11068671_11068977_11069046_11069079_11069176_11069351_11069479_11069655_11069687 5_Junction_33937_Junction_33939_Junction_33941 J001 5_Junction_33864_Junction_33865_Junction_33866_Junction_33867_Junction_33870 J002 3_Junction_33870_Junction_33941_Junction_33966_Junction_33972 J002 3_Junction_33867_Junction_33937_Junction_33949 J001 3_Junction_33866_Junction_33901 J002 5_Junction_33963_Junction_33966_Junction_33967 J002																							8.97125726227432e-06%														0%
unc-53 II_-_11067526_11067575_11067628_11067762_11068534_11068671_11068977_11069046_11069079_11069176_11069351_11069479_11069655_11069687 5_Junction_33937_Junction_33939_Junction_33941 J001 5_Junction_33864_Junction_33865_Junction_33866_Junction_33867_Junction_33870 J002 3_Junction_33870_Junction_33941_Junction_33966_Junction_33972 J002 3_Junction_33867_Junction_33937_Junction_33949 J001 3_Junction_33866_Junction_33901 J002 5_Junction_33963_Junction_33966_Junction_33967 J003	unc-53	WBGene00006788	F45E10.1	II_-_11067526_11067575_11067628_11067762_11068534_11068671_11068977_11069046_11069079_11069176_11069351_11069479_11069655_11069687 5_Junction_33937_Junction_33939_Junction_33941 J001 5_Junction_33864_Junction_33865_Junction_33866_Junction_33867_Junction_33870 J002 3_Junction_33870_Junction_33941_Junction_33966_Junction_33972 J002 3_Junction_33867_Junction_33937_Junction_33949 J001 3_Junction_33866_Junction_33901 J002 5_Junction_33963_Junction_33966_Junction_33967 J003																							7.2856247643125e-11%														0%
unc-53 II_-_11067526_11067575_11067628_11067762_11068534_11068671_11068977_11069046_11069079_11069176_11069351_11069479_11069655_11069687 5_Junction_33937_Junction_33939_Junction_33941 J001 5_Junction_33864_Junction_33865_Junction_33866_Junction_33867_Junction_33870 J002 3_Junction_33870_Junction_33941_Junction_33966_Junction_33972 J002 3_Junction_33867_Junction_33937_Junction_33949 J002 3_Junction_33866_Junction_33901 J001 5_Junction_33963_Junction_33966_Junction_33967 J001	unc-53	WBGene00006788	F45E10.1	II_-_11067526_11067575_11067628_11067762_11068534_11068671_11068977_11069046_11069079_11069176_11069351_11069479_11069655_11069687 5_Junction_33937_Junction_33939_Junction_33941 J001 5_Junction_33864_Junction_33865_Junction_33866_Junction_33867_Junction_33870 J002 3_Junction_33870_Junction_33941_Junction_33966_Junction_33972 J002 3_Junction_33867_Junction_33937_Junction_33949 J002 3_Junction_33866_Junction_33901 J001 5_Junction_33963_Junction_33966_Junction_33967 J001																							2.11877561456e-10%														0%
unc-53 II_-_11067526_11067575_11067628_11067762_11068534_11068671_11068977_11069046_11069079_11069176_11069351_11069479_11069655_11069687 5_Junction_33937_Junction_33939_Junction_33941 J001 5_Junction_33864_Junction_33865_Junction_33866_Junction_33867_Junction_33870 J002 3_Junction_33870_Junction_33941_Junction_33966_Junction_33972 J002 3_Junction_33867_Junction_33937_Junction_33949 J002 3_Junction_33866_Junction_33901 J001 5_Junction_33963_Junction_33966_Junction_33967 J002	unc-53	WBGene00006788	F45E10.1	II_-_11067526_11067575_11067628_11067762_11068534_11068671_11068977_11069046_11069079_11069176_11069351_11069479_11069655_11069687 5_Junction_33937_Junction_33939_Junction_33941 J001 5_Junction_33864_Junction_33865_Junction_33866_Junction_33867_Junction_33870 J002 3_Junction_33870_Junction_33941_Junction_33966_Junction_33972 J002 3_Junction_33867_Junction_33937_Junction_33949 J002 3_Junction_33866_Junction_33901 J001 5_Junction_33963_Junction_33966_Junction_33967 J002																							3.19934986073893e-06%														0%
unc-53 II_-_11067526_11067575_11067628_11067762_11068534_11068671_11068977_11069046_11069079_11069176_11069351_11069479_11069655_11069687 5_Junction_33937_Junction_33939_Junction_33941 J001 5_Junction_33864_Junction_33865_Junction_33866_Junction_33867_Junction_33870 J002 3_Junction_33870_Junction_33941_Junction_33966_Junction_33972 J002 3_Junction_33867_Junction_33937_Junction_33949 J002 3_Junction_33866_Junction_33901 J001 5_Junction_33963_Junction_33966_Junction_33967 J003	unc-53	WBGene00006788	F45E10.1	II_-_11067526_11067575_11067628_11067762_11068534_11068671_11068977_11069046_11069079_11069176_11069351_11069479_11069655_11069687 5_Junction_33937_Junction_33939_Junction_33941 J001 5_Junction_33864_Junction_33865_Junction_33866_Junction_33867_Junction_33870 J002 3_Junction_33870_Junction_33941_Junction_33966_Junction_33972 J002 3_Junction_33867_Junction_33937_Junction_33949 J002 3_Junction_33866_Junction_33901 J001 5_Junction_33963_Junction_33966_Junction_33967 J003																							5.36274280862375e-10%														0%
unc-53 II_-_11067526_11067575_11067628_11067762_11068534_11068671_11068977_11069046_11069079_11069176_11069351_11069479_11069655_11069687 5_Junction_33937_Junction_33939_Junction_33941 J001 5_Junction_33864_Junction_33865_Junction_33866_Junction_33867_Junction_33870 J002 3_Junction_33870_Junction_33941_Junction_33966_Junction_33972 J002 3_Junction_33867_Junction_33937_Junction_33949 J002 3_Junction_33866_Junction_33901 J002 5_Junction_33963_Junction_33966_Junction_33967 J001	unc-53	WBGene00006788	F45E10.1	II_-_11067526_11067575_11067628_11067762_11068534_11068671_11068977_11069046_11069079_11069176_11069351_11069479_11069655_11069687 5_Junction_33937_Junction_33939_Junction_33941 J001 5_Junction_33864_Junction_33865_Junction_33866_Junction_33867_Junction_33870 J002 3_Junction_33870_Junction_33941_Junction_33966_Junction_33972 J002 3_Junction_33867_Junction_33937_Junction_33949 J002 3_Junction_33866_Junction_33901 J002 5_Junction_33963_Junction_33966_Junction_33967 J001																							7.36191356489854e-06%														0%
unc-53 II_-_11067526_11067575_11067628_11067762_11068534_11068671_11068977_11069046_11069079_11069176_11069351_11069479_11069655_11069687 5_Junction_33937_Junction_33939_Junction_33941 J001 5_Junction_33864_Junction_33865_Junction_33866_Junction_33867_Junction_33870 J002 3_Junction_33870_Junction_33941_Junction_33966_Junction_33972 J002 3_Junction_33867_Junction_33937_Junction_33949 J002 3_Junction_33866_Junction_33901 J002 5_Junction_33963_Junction_33966_Junction_33967 J002	unc-53	WBGene00006788	F45E10.1	II_-_11067526_11067575_11067628_11067762_11068534_11068671_11068977_11069046_11069079_11069176_11069351_11069479_11069655_11069687 5_Junction_33937_Junction_33939_Junction_33941 J001 5_Junction_33864_Junction_33865_Junction_33866_Junction_33867_Junction_33870 J002 3_Junction_33870_Junction_33941_Junction_33966_Junction_33972 J002 3_Junction_33867_Junction_33937_Junction_33949 J002 3_Junction_33866_Junction_33901 J002 5_Junction_33963_Junction_33966_Junction_33967 J002																							0.00773056530026762%														0%
unc-53 II_-_11067526_11067575_11067628_11067762_11068534_11068671_11068977_11069046_11069079_11069176_11069351_11069479_11069655_11069687 5_Junction_33937_Junction_33939_Junction_33941 J001 5_Junction_33864_Junction_33865_Junction_33866_Junction_33867_Junction_33870 J002 3_Junction_33870_Junction_33941_Junction_33966_Junction_33972 J002 3_Junction_33867_Junction_33937_Junction_33949 J002 3_Junction_33866_Junction_33901 J002 5_Junction_33963_Junction_33966_Junction_33967 J003	unc-53	WBGene00006788	F45E10.1	II_-_11067526_11067575_11067628_11067762_11068534_11068671_11068977_11069046_11069079_11069176_11069351_11069479_11069655_11069687 5_Junction_33937_Junction_33939_Junction_33941 J001 5_Junction_33864_Junction_33865_Junction_33866_Junction_33867_Junction_33870 J002 3_Junction_33870_Junction_33941_Junction_33966_Junction_33972 J002 3_Junction_33867_Junction_33937_Junction_33949 J002 3_Junction_33866_Junction_33901 J002 5_Junction_33963_Junction_33966_Junction_33967 J003																							7.27734562405388e-07%														0%
unc-53 II_-_11067526_11067575_11067628_11067762_11068534_11068671_11068977_11069046_11069079_11069176_11069351_11069479_11069655_11069687 5_Junction_33937_Junction_33939_Junction_33941 J001 5_Junction_33864_Junction_33865_Junction_33866_Junction_33867_Junction_33870 J002 3_Junction_33870_Junction_33941_Junction_33966_Junction_33972 J002 3_Junction_33867_Junction_33937_Junction_33949 J003 3_Junction_33866_Junction_33901 J001 5_Junction_33963_Junction_33966_Junction_33967 J001	unc-53	WBGene00006788	F45E10.1	II_-_11067526_11067575_11067628_11067762_11068534_11068671_11068977_11069046_11069079_11069176_11069351_11069479_11069655_11069687 5_Junction_33937_Junction_33939_Junction_33941 J001 5_Junction_33864_Junction_33865_Junction_33866_Junction_33867_Junction_33870 J002 3_Junction_33870_Junction_33941_Junction_33966_Junction_33972 J002 3_Junction_33867_Junction_33937_Junction_33949 J003 3_Junction_33866_Junction_33901 J001 5_Junction_33963_Junction_33966_Junction_33967 J001																							2.33345332e-13%														0%
unc-53 II_-_11067526_11067575_11067628_11067762_11068534_11068671_11068977_11069046_11069079_11069176_11069351_11069479_11069655_11069687 5_Junction_33937_Junction_33939_Junction_33941 J001 5_Junction_33864_Junction_33865_Junction_33866_Junction_33867_Junction_33870 J002 3_Junction_33870_Junction_33941_Junction_33966_Junction_33972 J002 3_Junction_33867_Junction_33937_Junction_33949 J003 3_Junction_33866_Junction_33901 J001 5_Junction_33963_Junction_33966_Junction_33967 J002	unc-53	WBGene00006788	F45E10.1	II_-_11067526_11067575_11067628_11067762_11068534_11068671_11068977_11069046_11069079_11069176_11069351_11069479_11069655_11069687 5_Junction_33937_Junction_33939_Junction_33941 J001 5_Junction_33864_Junction_33865_Junction_33866_Junction_33867_Junction_33870 J002 3_Junction_33870_Junction_33941_Junction_33966_Junction_33972 J002 3_Junction_33867_Junction_33937_Junction_33949 J003 3_Junction_33866_Junction_33901 J001 5_Junction_33963_Junction_33966_Junction_33967 J002																							3.52339387874238e-09%														0%
unc-53 II_-_11067526_11067575_11067628_11067762_11068534_11068671_11068977_11069046_11069079_11069176_11069351_11069479_11069655_11069687 5_Junction_33937_Junction_33939_Junction_33941 J001 5_Junction_33864_Junction_33865_Junction_33866_Junction_33867_Junction_33870 J002 3_Junction_33870_Junction_33941_Junction_33966_Junction_33972 J002 3_Junction_33867_Junction_33937_Junction_33949 J003 3_Junction_33866_Junction_33901 J001 5_Junction_33963_Junction_33966_Junction_33967 J003	unc-53	WBGene00006788	F45E10.1	II_-_11067526_11067575_11067628_11067762_11068534_11068671_11068977_11069046_11069079_11069176_11069351_11069479_11069655_11069687 5_Junction_33937_Junction_33939_Junction_33941 J001 5_Junction_33864_Junction_33865_Junction_33866_Junction_33867_Junction_33870 J002 3_Junction_33870_Junction_33941_Junction_33966_Junction_33972 J002 3_Junction_33867_Junction_33937_Junction_33949 J003 3_Junction_33866_Junction_33901 J001 5_Junction_33963_Junction_33966_Junction_33967 J003																							5.90574675625e-13%														0%
unc-53 II_-_11067526_11067575_11067628_11067762_11068534_11068671_11068977_11069046_11069079_11069176_11069351_11069479_11069655_11069687 5_Junction_33937_Junction_33939_Junction_33941 J001 5_Junction_33864_Junction_33865_Junction_33866_Junction_33867_Junction_33870 J002 3_Junction_33870_Junction_33941_Junction_33966_Junction_33972 J002 3_Junction_33867_Junction_33937_Junction_33949 J003 3_Junction_33866_Junction_33901 J002 5_Junction_33963_Junction_33966_Junction_33967 J001	unc-53	WBGene00006788	F45E10.1	II_-_11067526_11067575_11067628_11067762_11068534_11068671_11068977_11069046_11069079_11069176_11069351_11069479_11069655_11069687 5_Junction_33937_Junction_33939_Junction_33941 J001 5_Junction_33864_Junction_33865_Junction_33866_Junction_33867_Junction_33870 J002 3_Junction_33870_Junction_33941_Junction_33966_Junction_33972 J002 3_Junction_33867_Junction_33937_Junction_33949 J003 3_Junction_33866_Junction_33901 J002 5_Junction_33963_Junction_33966_Junction_33967 J001																							2.6712547439668e-08%														0%
unc-53 II_-_11067526_11067575_11067628_11067762_11068534_11068671_11068977_11069046_11069079_11069176_11069351_11069479_11069655_11069687 5_Junction_33937_Junction_33939_Junction_33941 J001 5_Junction_33864_Junction_33865_Junction_33866_Junction_33867_Junction_33870 J002 3_Junction_33870_Junction_33941_Junction_33966_Junction_33972 J002 3_Junction_33867_Junction_33937_Junction_33949 J003 3_Junction_33866_Junction_33901 J002 5_Junction_33963_Junction_33966_Junction_33967 J002	unc-53	WBGene00006788	F45E10.1	II_-_11067526_11067575_11067628_11067762_11068534_11068671_11068977_11069046_11069079_11069176_11069351_11069479_11069655_11069687 5_Junction_33937_Junction_33939_Junction_33941 J001 5_Junction_33864_Junction_33865_Junction_33866_Junction_33867_Junction_33870 J002 3_Junction_33870_Junction_33941_Junction_33966_Junction_33972 J002 3_Junction_33867_Junction_33937_Junction_33949 J003 3_Junction_33866_Junction_33901 J002 5_Junction_33963_Junction_33966_Junction_33967 J002																							1.77974201385375e-05%														0%
unc-53 II_-_11067526_11067575_11067628_11067762_11068534_11068671_11068977_11069046_11069079_11069176_11069351_11069479_11069655_11069687 5_Junction_33937_Junction_33939_Junction_33941 J001 5_Junction_33864_Junction_33865_Junction_33866_Junction_33867_Junction_33870 J002 3_Junction_33870_Junction_33941_Junction_33966_Junction_33972 J002 3_Junction_33867_Junction_33937_Junction_33949 J003 3_Junction_33866_Junction_33901 J002 5_Junction_33963_Junction_33966_Junction_33967 J003	unc-53	WBGene00006788	F45E10.1	II_-_11067526_11067575_11067628_11067762_11068534_11068671_11068977_11069046_11069079_11069176_11069351_11069479_11069655_11069687 5_Junction_33937_Junction_33939_Junction_33941 J001 5_Junction_33864_Junction_33865_Junction_33866_Junction_33867_Junction_33870 J002 3_Junction_33870_Junction_33941_Junction_33966_Junction_33972 J002 3_Junction_33867_Junction_33937_Junction_33949 J003 3_Junction_33866_Junction_33901 J002 5_Junction_33963_Junction_33966_Junction_33967 J003																							8.01418724074375e-10%														0%
unc-53 II_-_11067526_11067575_11067628_11067762_11068534_11068671_11068977_11069046_11069079_11069176_11069351_11069479_11069655_11069687 5_Junction_33937_Junction_33939_Junction_33941 J001 5_Junction_33864_Junction_33865_Junction_33866_Junction_33867_Junction_33870 J002 3_Junction_33870_Junction_33941_Junction_33966_Junction_33972 J003 3_Junction_33867_Junction_33937_Junction_33949 J001 3_Junction_33866_Junction_33901 J001 5_Junction_33963_Junction_33966_Junction_33967 J001	unc-53	WBGene00006788	F45E10.1	II_-_11067526_11067575_11067628_11067762_11068534_11068671_11068977_11069046_11069079_11069176_11069351_11069479_11069655_11069687 5_Junction_33937_Junction_33939_Junction_33941 J001 5_Junction_33864_Junction_33865_Junction_33866_Junction_33867_Junction_33870 J002 3_Junction_33870_Junction_33941_Junction_33966_Junction_33972 J003 3_Junction_33867_Junction_33937_Junction_33949 J001 3_Junction_33866_Junction_33901 J001 5_Junction_33963_Junction_33966_Junction_33967 J001																							3.094945239e-12%														0%
unc-53 II_-_11067526_11067575_11067628_11067762_11068534_11068671_11068977_11069046_11069079_11069176_11069351_11069479_11069655_11069687 5_Junction_33937_Junction_33939_Junction_33941 J001 5_Junction_33864_Junction_33865_Junction_33866_Junction_33867_Junction_33870 J002 3_Junction_33870_Junction_33941_Junction_33966_Junction_33972 J003 3_Junction_33867_Junction_33937_Junction_33949 J001 3_Junction_33866_Junction_33901 J001 5_Junction_33963_Junction_33966_Junction_33967 J002	unc-53	WBGene00006788	F45E10.1	II_-_11067526_11067575_11067628_11067762_11068534_11068671_11068977_11069046_11069079_11069176_11069351_11069479_11069655_11069687 5_Junction_33937_Junction_33939_Junction_33941 J001 5_Junction_33864_Junction_33865_Junction_33866_Junction_33867_Junction_33870 J002 3_Junction_33870_Junction_33941_Junction_33966_Junction_33972 J003 3_Junction_33867_Junction_33937_Junction_33949 J001 3_Junction_33866_Junction_33901 J001 5_Junction_33963_Junction_33966_Junction_33967 J002																							5.04954556191107e-08%														0%
unc-53 II_-_11067526_11067575_11067628_11067762_11068534_11068671_11068977_11069046_11069079_11069176_11069351_11069479_11069655_11069687 5_Junction_33937_Junction_33939_Junction_33941 J001 5_Junction_33864_Junction_33865_Junction_33866_Junction_33867_Junction_33870 J002 3_Junction_33870_Junction_33941_Junction_33966_Junction_33972 J003 3_Junction_33867_Junction_33937_Junction_33949 J001 3_Junction_33866_Junction_33901 J001 5_Junction_33963_Junction_33966_Junction_33967 J003	unc-53	WBGene00006788	F45E10.1	II_-_11067526_11067575_11067628_11067762_11068534_11068671_11068977_11069046_11069079_11069176_11069351_11069479_11069655_11069687 5_Junction_33937_Junction_33939_Junction_33941 J001 5_Junction_33864_Junction_33865_Junction_33866_Junction_33867_Junction_33870 J002 3_Junction_33870_Junction_33941_Junction_33966_Junction_33972 J003 3_Junction_33867_Junction_33937_Junction_33949 J001 3_Junction_33866_Junction_33901 J001 5_Junction_33963_Junction_33966_Junction_33967 J003																							8.962363400325e-12%														0%
unc-53 II_-_11067526_11067575_11067628_11067762_11068534_11068671_11068977_11069046_11069079_11069176_11069351_11069479_11069655_11069687 5_Junction_33937_Junction_33939_Junction_33941 J001 5_Junction_33864_Junction_33865_Junction_33866_Junction_33867_Junction_33870 J002 3_Junction_33870_Junction_33941_Junction_33966_Junction_33972 J003 3_Junction_33867_Junction_33937_Junction_33949 J001 3_Junction_33866_Junction_33901 J002 5_Junction_33963_Junction_33966_Junction_33967 J001	unc-53	WBGene00006788	F45E10.1	II_-_11067526_11067575_11067628_11067762_11068534_11068671_11068977_11069046_11069079_11069176_11069351_11069479_11069655_11069687 5_Junction_33937_Junction_33939_Junction_33941 J001 5_Junction_33864_Junction_33865_Junction_33866_Junction_33867_Junction_33870 J002 3_Junction_33870_Junction_33941_Junction_33966_Junction_33972 J003 3_Junction_33867_Junction_33937_Junction_33949 J001 3_Junction_33866_Junction_33901 J002 5_Junction_33963_Junction_33966_Junction_33967 J001																							6.43655181476351e-06%														0%
unc-53 II_-_11067526_11067575_11067628_11067762_11068534_11068671_11068977_11069046_11069079_11069176_11069351_11069479_11069655_11069687 5_Junction_33937_Junction_33939_Junction_33941 J001 5_Junction_33864_Junction_33865_Junction_33866_Junction_33867_Junction_33870 J002 3_Junction_33870_Junction_33941_Junction_33966_Junction_33972 J003 3_Junction_33867_Junction_33937_Junction_33949 J001 3_Junction_33866_Junction_33901 J002 5_Junction_33963_Junction_33966_Junction_33967 J002	unc-53	WBGene00006788	F45E10.1	II_-_11067526_11067575_11067628_11067762_11068534_11068671_11068977_11069046_11069079_11069176_11069351_11069479_11069655_11069687 5_Junction_33937_Junction_33939_Junction_33941 J001 5_Junction_33864_Junction_33865_Junction_33866_Junction_33867_Junction_33870 J002 3_Junction_33870_Junction_33941_Junction_33966_Junction_33972 J003 3_Junction_33867_Junction_33937_Junction_33949 J001 3_Junction_33866_Junction_33901 J002 5_Junction_33963_Junction_33966_Junction_33967 J002																							0.00327647071497718%														0%
unc-53 II_-_11067526_11067575_11067628_11067762_11068534_11068671_11068977_11069046_11069079_11069176_11069351_11069479_11069655_11069687 5_Junction_33937_Junction_33939_Junction_33941 J001 5_Junction_33864_Junction_33865_Junction_33866_Junction_33867_Junction_33870 J002 3_Junction_33870_Junction_33941_Junction_33966_Junction_33972 J003 3_Junction_33867_Junction_33937_Junction_33949 J001 3_Junction_33866_Junction_33901 J002 5_Junction_33963_Junction_33966_Junction_33967 J003	unc-53	WBGene00006788	F45E10.1	II_-_11067526_11067575_11067628_11067762_11068534_11068671_11068977_11069046_11069079_11069176_11069351_11069479_11069655_11069687 5_Junction_33937_Junction_33939_Junction_33941 J001 5_Junction_33864_Junction_33865_Junction_33866_Junction_33867_Junction_33870 J002 3_Junction_33870_Junction_33941_Junction_33966_Junction_33972 J003 3_Junction_33867_Junction_33937_Junction_33949 J001 3_Junction_33866_Junction_33901 J002 5_Junction_33963_Junction_33966_Junction_33967 J003																							1.22417451300997e-08%														0%
unc-53 II_-_11067526_11067575_11067628_11067762_11068534_11068671_11068977_11069046_11069079_11069176_11069351_11069479_11069655_11069687 5_Junction_33937_Junction_33939_Junction_33941 J001 5_Junction_33864_Junction_33865_Junction_33866_Junction_33867_Junction_33870 J002 3_Junction_33870_Junction_33941_Junction_33966_Junction_33972 J003 3_Junction_33867_Junction_33937_Junction_33949 J002 3_Junction_33866_Junction_33901 J001 5_Junction_33963_Junction_33966_Junction_33967 J001	unc-53	WBGene00006788	F45E10.1	II_-_11067526_11067575_11067628_11067762_11068534_11068671_11068977_11069046_11069079_11069176_11069351_11069479_11069655_11069687 5_Junction_33937_Junction_33939_Junction_33941 J001 5_Junction_33864_Junction_33865_Junction_33866_Junction_33867_Junction_33870 J002 3_Junction_33870_Junction_33941_Junction_33966_Junction_33972 J003 3_Junction_33867_Junction_33937_Junction_33949 J002 3_Junction_33866_Junction_33901 J001 5_Junction_33963_Junction_33966_Junction_33967 J001																							3.0912313047132e-08%														0%
unc-53 II_-_11067526_11067575_11067628_11067762_11068534_11068671_11068977_11069046_11069079_11069176_11069351_11069479_11069655_11069687 5_Junction_33937_Junction_33939_Junction_33941 J001 5_Junction_33864_Junction_33865_Junction_33866_Junction_33867_Junction_33870 J002 3_Junction_33870_Junction_33941_Junction_33966_Junction_33972 J003 3_Junction_33867_Junction_33937_Junction_33949 J002 3_Junction_33866_Junction_33901 J001 5_Junction_33963_Junction_33966_Junction_33967 J002	unc-53	WBGene00006788	F45E10.1	II_-_11067526_11067575_11067628_11067762_11068534_11068671_11068977_11069046_11069079_11069176_11069351_11069479_11069655_11069687 5_Junction_33937_Junction_33939_Junction_33941 J001 5_Junction_33864_Junction_33865_Junction_33866_Junction_33867_Junction_33870 J002 3_Junction_33870_Junction_33941_Junction_33966_Junction_33972 J003 3_Junction_33867_Junction_33937_Junction_33949 J002 3_Junction_33866_Junction_33901 J001 5_Junction_33963_Junction_33966_Junction_33967 J002																							0.000504368162916797%														0%
unc-53 II_-_11067526_11067575_11067628_11067762_11068534_11068671_11068977_11069046_11069079_11069176_11069351_11069479_11069655_11069687 5_Junction_33937_Junction_33939_Junction_33941 J001 5_Junction_33864_Junction_33865_Junction_33866_Junction_33867_Junction_33870 J002 3_Junction_33870_Junction_33941_Junction_33966_Junction_33972 J003 3_Junction_33867_Junction_33937_Junction_33949 J002 3_Junction_33866_Junction_33901 J001 5_Junction_33963_Junction_33966_Junction_33967 J003	unc-53	WBGene00006788	F45E10.1	II_-_11067526_11067575_11067628_11067762_11068534_11068671_11068977_11069046_11069079_11069176_11069351_11069479_11069655_11069687 5_Junction_33937_Junction_33939_Junction_33941 J001 5_Junction_33864_Junction_33865_Junction_33866_Junction_33867_Junction_33870 J002 3_Junction_33870_Junction_33941_Junction_33966_Junction_33972 J003 3_Junction_33867_Junction_33937_Junction_33949 J002 3_Junction_33866_Junction_33901 J001 5_Junction_33963_Junction_33966_Junction_33967 J003																							8.95219530606074e-08%														0%
unc-53 II_-_11067526_11067575_11067628_11067762_11068534_11068671_11068977_11069046_11069079_11069176_11069351_11069479_11069655_11069687 5_Junction_33937_Junction_33939_Junction_33941 J001 5_Junction_33864_Junction_33865_Junction_33866_Junction_33867_Junction_33870 J002 3_Junction_33870_Junction_33941_Junction_33966_Junction_33972 J003 3_Junction_33867_Junction_33937_Junction_33949 J002 3_Junction_33866_Junction_33901 J002 5_Junction_33963_Junction_33966_Junction_33967 J001	unc-53	WBGene00006788	F45E10.1	II_-_11067526_11067575_11067628_11067762_11068534_11068671_11068977_11069046_11069079_11069176_11069351_11069479_11069655_11069687 5_Junction_33937_Junction_33939_Junction_33941 J001 5_Junction_33864_Junction_33865_Junction_33866_Junction_33867_Junction_33870 J002 3_Junction_33870_Junction_33941_Junction_33966_Junction_33972 J003 3_Junction_33867_Junction_33937_Junction_33949 J002 3_Junction_33866_Junction_33901 J002 5_Junction_33963_Junction_33966_Junction_33967 J001																							0.00270254566323263%														0%
unc-53 II_-_11067526_11067575_11067628_11067762_11068534_11068671_11068977_11069046_11069079_11069176_11069351_11069479_11069655_11069687 5_Junction_33937_Junction_33939_Junction_33941 J001 5_Junction_33864_Junction_33865_Junction_33866_Junction_33867_Junction_33870 J002 3_Junction_33870_Junction_33941_Junction_33966_Junction_33972 J003 3_Junction_33867_Junction_33937_Junction_33949 J002 3_Junction_33866_Junction_33901 J002 5_Junction_33963_Junction_33966_Junction_33967 J002	unc-53	WBGene00006788	F45E10.1	II_-_11067526_11067575_11067628_11067762_11068534_11068671_11068977_11069046_11069079_11069176_11069351_11069479_11069655_11069687 5_Junction_33937_Junction_33939_Junction_33941 J001 5_Junction_33864_Junction_33865_Junction_33866_Junction_33867_Junction_33870 J002 3_Junction_33870_Junction_33941_Junction_33966_Junction_33972 J003 3_Junction_33867_Junction_33937_Junction_33949 J002 3_Junction_33866_Junction_33901 J002 5_Junction_33963_Junction_33966_Junction_33967 J002																							1.99413621589429%														0%
unc-53 II_-_11067526_11067575_11067628_11067762_11068534_11068671_11068977_11069046_11069079_11069176_11069351_11069479_11069655_11069687 5_Junction_33937_Junction_33939_Junction_33941 J001 5_Junction_33864_Junction_33865_Junction_33866_Junction_33867_Junction_33870 J002 3_Junction_33870_Junction_33941_Junction_33966_Junction_33972 J003 3_Junction_33867_Junction_33937_Junction_33949 J002 3_Junction_33866_Junction_33901 J002 5_Junction_33963_Junction_33966_Junction_33967 J003	unc-53	WBGene00006788	F45E10.1	II_-_11067526_11067575_11067628_11067762_11068534_11068671_11068977_11069046_11069079_11069176_11069351_11069479_11069655_11069687 5_Junction_33937_Junction_33939_Junction_33941 J001 5_Junction_33864_Junction_33865_Junction_33866_Junction_33867_Junction_33870 J002 3_Junction_33870_Junction_33941_Junction_33966_Junction_33972 J003 3_Junction_33867_Junction_33937_Junction_33949 J002 3_Junction_33866_Junction_33901 J002 5_Junction_33963_Junction_33966_Junction_33967 J003																							0.000122278926517962%														0%
unc-53 II_-_11067526_11067575_11067628_11067762_11068534_11068671_11068977_11069046_11069079_11069176_11069351_11069479_11069655_11069687 5_Junction_33937_Junction_33939_Junction_33941 J001 5_Junction_33864_Junction_33865_Junction_33866_Junction_33867_Junction_33870 J002 3_Junction_33870_Junction_33941_Junction_33966_Junction_33972 J003 3_Junction_33867_Junction_33937_Junction_33949 J003 3_Junction_33866_Junction_33901 J001 5_Junction_33963_Junction_33966_Junction_33967 J001	unc-53	WBGene00006788	F45E10.1	II_-_11067526_11067575_11067628_11067762_11068534_11068671_11068977_11069046_11069079_11069176_11069351_11069479_11069655_11069687 5_Junction_33937_Junction_33939_Junction_33941 J001 5_Junction_33864_Junction_33865_Junction_33866_Junction_33867_Junction_33870 J002 3_Junction_33870_Junction_33941_Junction_33966_Junction_33972 J003 3_Junction_33867_Junction_33937_Junction_33949 J003 3_Junction_33866_Junction_33901 J001 5_Junction_33963_Junction_33966_Junction_33967 J001																							3.4044397629e-11%														0%
unc-53 II_-_11067526_11067575_11067628_11067762_11068534_11068671_11068977_11069046_11069079_11069176_11069351_11069479_11069655_11069687 5_Junction_33937_Junction_33939_Junction_33941 J001 5_Junction_33864_Junction_33865_Junction_33866_Junction_33867_Junction_33870 J002 3_Junction_33870_Junction_33941_Junction_33966_Junction_33972 J003 3_Junction_33867_Junction_33937_Junction_33949 J003 3_Junction_33866_Junction_33901 J001 5_Junction_33963_Junction_33966_Junction_33967 J002	unc-53	WBGene00006788	F45E10.1	II_-_11067526_11067575_11067628_11067762_11068534_11068671_11068977_11069046_11069079_11069176_11069351_11069479_11069655_11069687 5_Junction_33937_Junction_33939_Junction_33941 J001 5_Junction_33864_Junction_33865_Junction_33866_Junction_33867_Junction_33870 J002 3_Junction_33870_Junction_33941_Junction_33966_Junction_33972 J003 3_Junction_33867_Junction_33937_Junction_33949 J003 3_Junction_33866_Junction_33901 J001 5_Junction_33963_Junction_33966_Junction_33967 J002																							5.55450011810218e-07%														0%
unc-53 II_-_11067526_11067575_11067628_11067762_11068534_11068671_11068977_11069046_11069079_11069176_11069351_11069479_11069655_11069687 5_Junction_33937_Junction_33939_Junction_33941 J001 5_Junction_33864_Junction_33865_Junction_33866_Junction_33867_Junction_33870 J002 3_Junction_33870_Junction_33941_Junction_33966_Junction_33972 J003 3_Junction_33867_Junction_33937_Junction_33949 J003 3_Junction_33866_Junction_33901 J001 5_Junction_33963_Junction_33966_Junction_33967 J003	unc-53	WBGene00006788	F45E10.1	II_-_11067526_11067575_11067628_11067762_11068534_11068671_11068977_11069046_11069079_11069176_11069351_11069479_11069655_11069687 5_Junction_33937_Junction_33939_Junction_33941 J001 5_Junction_33864_Junction_33865_Junction_33866_Junction_33867_Junction_33870 J002 3_Junction_33870_Junction_33941_Junction_33966_Junction_33972 J003 3_Junction_33867_Junction_33937_Junction_33949 J003 3_Junction_33866_Junction_33901 J001 5_Junction_33963_Junction_33966_Junction_33967 J003																							9.8585997403575e-11%														0%
unc-53 II_-_11067526_11067575_11067628_11067762_11068534_11068671_11068977_11069046_11069079_11069176_11069351_11069479_11069655_11069687 5_Junction_33937_Junction_33939_Junction_33941 J001 5_Junction_33864_Junction_33865_Junction_33866_Junction_33867_Junction_33870 J002 3_Junction_33870_Junction_33941_Junction_33966_Junction_33972 J003 3_Junction_33867_Junction_33937_Junction_33949 J003 3_Junction_33866_Junction_33901 J002 5_Junction_33963_Junction_33966_Junction_33967 J001	unc-53	WBGene00006788	F45E10.1	II_-_11067526_11067575_11067628_11067762_11068534_11068671_11068977_11069046_11069079_11069176_11069351_11069479_11069655_11069687 5_Junction_33937_Junction_33939_Junction_33941 J001 5_Junction_33864_Junction_33865_Junction_33866_Junction_33867_Junction_33870 J002 3_Junction_33870_Junction_33941_Junction_33966_Junction_33972 J003 3_Junction_33867_Junction_33937_Junction_33949 J003 3_Junction_33866_Junction_33901 J002 5_Junction_33963_Junction_33966_Junction_33967 J001																							9.95957938771862e-06%														0%
unc-53 II_-_11067526_11067575_11067628_11067762_11068534_11068671_11068977_11069046_11069079_11069176_11069351_11069479_11069655_11069687 5_Junction_33937_Junction_33939_Junction_33941 J001 5_Junction_33864_Junction_33865_Junction_33866_Junction_33867_Junction_33870 J002 3_Junction_33870_Junction_33941_Junction_33966_Junction_33972 J003 3_Junction_33867_Junction_33937_Junction_33949 J003 3_Junction_33866_Junction_33901 J002 5_Junction_33963_Junction_33966_Junction_33967 J002	unc-53	WBGene00006788	F45E10.1	II_-_11067526_11067575_11067628_11067762_11068534_11068671_11068977_11069046_11069079_11069176_11069351_11069479_11069655_11069687 5_Junction_33937_Junction_33939_Junction_33941 J001 5_Junction_33864_Junction_33865_Junction_33866_Junction_33867_Junction_33870 J002 3_Junction_33870_Junction_33941_Junction_33966_Junction_33972 J003 3_Junction_33867_Junction_33937_Junction_33949 J003 3_Junction_33866_Junction_33901 J002 5_Junction_33963_Junction_33966_Junction_33967 J002																							0.00568077506798365%														0%
unc-53 II_-_11067526_11067575_11067628_11067762_11068534_11068671_11068977_11069046_11069079_11069176_11069351_11069479_11069655_11069687 5_Junction_33937_Junction_33939_Junction_33941 J001 5_Junction_33864_Junction_33865_Junction_33866_Junction_33867_Junction_33870 J002 3_Junction_33870_Junction_33941_Junction_33966_Junction_33972 J003 3_Junction_33867_Junction_33937_Junction_33949 J003 3_Junction_33866_Junction_33901 J002 5_Junction_33963_Junction_33966_Junction_33967 J003	unc-53	WBGene00006788	F45E10.1	II_-_11067526_11067575_11067628_11067762_11068534_11068671_11068977_11069046_11069079_11069176_11069351_11069479_11069655_11069687 5_Junction_33937_Junction_33939_Junction_33941 J001 5_Junction_33864_Junction_33865_Junction_33866_Junction_33867_Junction_33870 J002 3_Junction_33870_Junction_33941_Junction_33966_Junction_33972 J003 3_Junction_33867_Junction_33937_Junction_33949 J003 3_Junction_33866_Junction_33901 J002 5_Junction_33963_Junction_33966_Junction_33967 J003																							1.34659196431096e-07%														0%
unc-53 II_-_11067526_11067575_11067628_11067762_11068534_11068671_11068977_11069046_11069079_11069176_11069351_11069479_11069655_11069687 5_Junction_33937_Junction_33939_Junction_33941 J001 5_Junction_33864_Junction_33865_Junction_33866_Junction_33867_Junction_33870 J002 3_Junction_33870_Junction_33941_Junction_33966_Junction_33972 J004 3_Junction_33867_Junction_33937_Junction_33949 J001 3_Junction_33866_Junction_33901 J001 5_Junction_33963_Junction_33966_Junction_33967 J001	unc-53	WBGene00006788	F45E10.1	II_-_11067526_11067575_11067628_11067762_11068534_11068671_11068977_11069046_11069079_11069176_11069351_11069479_11069655_11069687 5_Junction_33937_Junction_33939_Junction_33941 J001 5_Junction_33864_Junction_33865_Junction_33866_Junction_33867_Junction_33870 J002 3_Junction_33870_Junction_33941_Junction_33966_Junction_33972 J004 3_Junction_33867_Junction_33937_Junction_33949 J001 3_Junction_33866_Junction_33901 J001 5_Junction_33963_Junction_33966_Junction_33967 J001																							3.11959e-15%														0%
unc-53 II_-_11067526_11067575_11067628_11067762_11068534_11068671_11068977_11069046_11069079_11069176_11069351_11069479_11069655_11069687 5_Junction_33937_Junction_33939_Junction_33941 J001 5_Junction_33864_Junction_33865_Junction_33866_Junction_33867_Junction_33870 J002 3_Junction_33870_Junction_33941_Junction_33966_Junction_33972 J004 3_Junction_33867_Junction_33937_Junction_33949 J001 3_Junction_33866_Junction_33901 J001 5_Junction_33963_Junction_33966_Junction_33967 J002	unc-53	WBGene00006788	F45E10.1	II_-_11067526_11067575_11067628_11067762_11068534_11068671_11068977_11069046_11069079_11069176_11069351_11069479_11069655_11069687 5_Junction_33937_Junction_33939_Junction_33941 J001 5_Junction_33864_Junction_33865_Junction_33866_Junction_33867_Junction_33870 J002 3_Junction_33870_Junction_33941_Junction_33966_Junction_33972 J004 3_Junction_33867_Junction_33937_Junction_33949 J001 3_Junction_33866_Junction_33901 J001 5_Junction_33963_Junction_33966_Junction_33967 J002																							4.4962967837925e-11%														0%
unc-53 II_-_11067526_11067575_11067628_11067762_11068534_11068671_11068977_11069046_11069079_11069176_11069351_11069479_11069655_11069687 5_Junction_33937_Junction_33939_Junction_33941 J001 5_Junction_33864_Junction_33865_Junction_33866_Junction_33867_Junction_33870 J002 3_Junction_33870_Junction_33941_Junction_33966_Junction_33972 J004 3_Junction_33867_Junction_33937_Junction_33949 J001 3_Junction_33866_Junction_33901 J001 5_Junction_33963_Junction_33966_Junction_33967 J003	unc-53	WBGene00006788	F45E10.1	II_-_11067526_11067575_11067628_11067762_11068534_11068671_11068977_11069046_11069079_11069176_11069351_11069479_11069655_11069687 5_Junction_33937_Junction_33939_Junction_33941 J001 5_Junction_33864_Junction_33865_Junction_33866_Junction_33867_Junction_33870 J002 3_Junction_33870_Junction_33941_Junction_33966_Junction_33972 J004 3_Junction_33867_Junction_33937_Junction_33949 J001 3_Junction_33866_Junction_33901 J001 5_Junction_33963_Junction_33966_Junction_33967 J003																							7.252822075e-15%														0%
unc-53 II_-_11067526_11067575_11067628_11067762_11068534_11068671_11068977_11069046_11069079_11069176_11069351_11069479_11069655_11069687 5_Junction_33937_Junction_33939_Junction_33941 J001 5_Junction_33864_Junction_33865_Junction_33866_Junction_33867_Junction_33870 J002 3_Junction_33870_Junction_33941_Junction_33966_Junction_33972 J004 3_Junction_33867_Junction_33937_Junction_33949 J001 3_Junction_33866_Junction_33901 J002 5_Junction_33963_Junction_33966_Junction_33967 J001	unc-53	WBGene00006788	F45E10.1	II_-_11067526_11067575_11067628_11067762_11068534_11068671_11068977_11069046_11069079_11069176_11069351_11069479_11069655_11069687 5_Junction_33937_Junction_33939_Junction_33941 J001 5_Junction_33864_Junction_33865_Junction_33866_Junction_33867_Junction_33870 J002 3_Junction_33870_Junction_33941_Junction_33966_Junction_33972 J004 3_Junction_33867_Junction_33937_Junction_33949 J001 3_Junction_33866_Junction_33901 J002 5_Junction_33963_Junction_33966_Junction_33967 J001																							1.0349111204791e-07%														0%
unc-53 II_-_11067526_11067575_11067628_11067762_11068534_11068671_11068977_11069046_11069079_11069176_11069351_11069479_11069655_11069687 5_Junction_33937_Junction_33939_Junction_33941 J001 5_Junction_33864_Junction_33865_Junction_33866_Junction_33867_Junction_33870 J002 3_Junction_33870_Junction_33941_Junction_33966_Junction_33972 J004 3_Junction_33867_Junction_33937_Junction_33949 J001 3_Junction_33866_Junction_33901 J002 5_Junction_33963_Junction_33966_Junction_33967 J002	unc-53	WBGene00006788	F45E10.1	II_-_11067526_11067575_11067628_11067762_11068534_11068671_11068977_11069046_11069079_11069176_11069351_11069479_11069655_11069687 5_Junction_33937_Junction_33939_Junction_33941 J001 5_Junction_33864_Junction_33865_Junction_33866_Junction_33867_Junction_33870 J002 3_Junction_33870_Junction_33941_Junction_33966_Junction_33972 J004 3_Junction_33867_Junction_33937_Junction_33949 J001 3_Junction_33866_Junction_33901 J002 5_Junction_33963_Junction_33966_Junction_33967 J002																							5.16987388902599e-05%														0%
unc-53 II_-_11067526_11067575_11067628_11067762_11068534_11068671_11068977_11069046_11069079_11069176_11069351_11069479_11069655_11069687 5_Junction_33937_Junction_33939_Junction_33941 J001 5_Junction_33864_Junction_33865_Junction_33866_Junction_33867_Junction_33870 J002 3_Junction_33870_Junction_33941_Junction_33966_Junction_33972 J004 3_Junction_33867_Junction_33937_Junction_33949 J001 3_Junction_33866_Junction_33901 J002 5_Junction_33963_Junction_33966_Junction_33967 J003	unc-53	WBGene00006788	F45E10.1	II_-_11067526_11067575_11067628_11067762_11068534_11068671_11068977_11069046_11069079_11069176_11069351_11069479_11069655_11069687 5_Junction_33937_Junction_33939_Junction_33941 J001 5_Junction_33864_Junction_33865_Junction_33866_Junction_33867_Junction_33870 J002 3_Junction_33870_Junction_33941_Junction_33966_Junction_33972 J004 3_Junction_33867_Junction_33937_Junction_33949 J001 3_Junction_33866_Junction_33901 J002 5_Junction_33963_Junction_33966_Junction_33967 J003																							9.796851927925e-12%														0%
unc-53 II_-_11067526_11067575_11067628_11067762_11068534_11068671_11068977_11069046_11069079_11069176_11069351_11069479_11069655_11069687 5_Junction_33937_Junction_33939_Junction_33941 J001 5_Junction_33864_Junction_33865_Junction_33866_Junction_33867_Junction_33870 J002 3_Junction_33870_Junction_33941_Junction_33966_Junction_33972 J004 3_Junction_33867_Junction_33937_Junction_33949 J002 3_Junction_33866_Junction_33901 J001 5_Junction_33963_Junction_33966_Junction_33967 J001	unc-53	WBGene00006788	F45E10.1	II_-_11067526_11067575_11067628_11067762_11068534_11068671_11068977_11069046_11069079_11069176_11069351_11069479_11069655_11069687 5_Junction_33937_Junction_33939_Junction_33941 J001 5_Junction_33864_Junction_33865_Junction_33866_Junction_33867_Junction_33870 J002 3_Junction_33870_Junction_33941_Junction_33966_Junction_33972 J004 3_Junction_33867_Junction_33937_Junction_33949 J002 3_Junction_33866_Junction_33901 J001 5_Junction_33963_Junction_33966_Junction_33967 J001																							3.115846492e-11%														0%
unc-53 II_-_11067526_11067575_11067628_11067762_11068534_11068671_11068977_11069046_11069079_11069176_11069351_11069479_11069655_11069687 5_Junction_33937_Junction_33939_Junction_33941 J001 5_Junction_33864_Junction_33865_Junction_33866_Junction_33867_Junction_33870 J002 3_Junction_33870_Junction_33941_Junction_33966_Junction_33972 J004 3_Junction_33867_Junction_33937_Junction_33949 J002 3_Junction_33866_Junction_33901 J001 5_Junction_33963_Junction_33966_Junction_33967 J002	unc-53	WBGene00006788	F45E10.1	II_-_11067526_11067575_11067628_11067762_11068534_11068671_11068977_11069046_11069079_11069176_11069351_11069479_11069655_11069687 5_Junction_33937_Junction_33939_Junction_33941 J001 5_Junction_33864_Junction_33865_Junction_33866_Junction_33867_Junction_33870 J002 3_Junction_33870_Junction_33941_Junction_33966_Junction_33972 J004 3_Junction_33867_Junction_33937_Junction_33949 J002 3_Junction_33866_Junction_33901 J001 5_Junction_33963_Junction_33966_Junction_33967 J002																							4.49103896072213e-07%														0%
unc-53 II_-_11067526_11067575_11067628_11067762_11068534_11068671_11068977_11069046_11069079_11069176_11069351_11069479_11069655_11069687 5_Junction_33937_Junction_33939_Junction_33941 J001 5_Junction_33864_Junction_33865_Junction_33866_Junction_33867_Junction_33870 J002 3_Junction_33870_Junction_33941_Junction_33966_Junction_33972 J004 3_Junction_33867_Junction_33937_Junction_33949 J002 3_Junction_33866_Junction_33901 J001 5_Junction_33963_Junction_33966_Junction_33967 J003	unc-53	WBGene00006788	F45E10.1	II_-_11067526_11067575_11067628_11067762_11068534_11068671_11068977_11069046_11069079_11069176_11069351_11069479_11069655_11069687 5_Junction_33937_Junction_33939_Junction_33941 J001 5_Junction_33864_Junction_33865_Junction_33866_Junction_33867_Junction_33870 J002 3_Junction_33870_Junction_33941_Junction_33966_Junction_33972 J004 3_Junction_33867_Junction_33937_Junction_33949 J002 3_Junction_33866_Junction_33901 J001 5_Junction_33963_Junction_33966_Junction_33967 J003																							7.2445320117175e-11%														0%
unc-53 II_-_11067526_11067575_11067628_11067762_11068534_11068671_11068977_11069046_11069079_11069176_11069351_11069479_11069655_11069687 5_Junction_33937_Junction_33939_Junction_33941 J001 5_Junction_33864_Junction_33865_Junction_33866_Junction_33867_Junction_33870 J002 3_Junction_33870_Junction_33941_Junction_33966_Junction_33972 J004 3_Junction_33867_Junction_33937_Junction_33949 J002 3_Junction_33866_Junction_33901 J002 5_Junction_33963_Junction_33966_Junction_33967 J001	unc-53	WBGene00006788	F45E10.1	II_-_11067526_11067575_11067628_11067762_11068534_11068671_11068977_11069046_11069079_11069176_11069351_11069479_11069655_11069687 5_Junction_33937_Junction_33939_Junction_33941 J001 5_Junction_33864_Junction_33865_Junction_33866_Junction_33867_Junction_33870 J002 3_Junction_33870_Junction_33941_Junction_33966_Junction_33972 J004 3_Junction_33867_Junction_33937_Junction_33949 J002 3_Junction_33866_Junction_33901 J002 5_Junction_33963_Junction_33966_Junction_33967 J001																							4.28955601161651e-05%														0%
unc-53 II_-_11067526_11067575_11067628_11067762_11068534_11068671_11068977_11069046_11069079_11069176_11069351_11069479_11069655_11069687 5_Junction_33937_Junction_33939_Junction_33941 J001 5_Junction_33864_Junction_33865_Junction_33866_Junction_33867_Junction_33870 J002 3_Junction_33870_Junction_33941_Junction_33966_Junction_33972 J004 3_Junction_33867_Junction_33937_Junction_33949 J002 3_Junction_33866_Junction_33901 J002 5_Junction_33963_Junction_33966_Junction_33967 J002	unc-53	WBGene00006788	F45E10.1	II_-_11067526_11067575_11067628_11067762_11068534_11068671_11068977_11069046_11069079_11069176_11069351_11069479_11069655_11069687 5_Junction_33937_Junction_33939_Junction_33941 J001 5_Junction_33864_Junction_33865_Junction_33866_Junction_33867_Junction_33870 J002 3_Junction_33870_Junction_33941_Junction_33966_Junction_33972 J004 3_Junction_33867_Junction_33937_Junction_33949 J002 3_Junction_33866_Junction_33901 J002 5_Junction_33963_Junction_33966_Junction_33967 J002																							0.0219709638561339%														0%
unc-53 II_-_11067526_11067575_11067628_11067762_11068534_11068671_11068977_11069046_11069079_11069176_11069351_11069479_11069655_11069687 5_Junction_33937_Junction_33939_Junction_33941 J001 5_Junction_33864_Junction_33865_Junction_33866_Junction_33867_Junction_33870 J002 3_Junction_33870_Junction_33941_Junction_33966_Junction_33972 J004 3_Junction_33867_Junction_33937_Junction_33949 J002 3_Junction_33866_Junction_33901 J002 5_Junction_33963_Junction_33966_Junction_33967 J003	unc-53	WBGene00006788	F45E10.1	II_-_11067526_11067575_11067628_11067762_11068534_11068671_11068977_11069046_11069079_11069176_11069351_11069479_11069655_11069687 5_Junction_33937_Junction_33939_Junction_33941 J001 5_Junction_33864_Junction_33865_Junction_33866_Junction_33867_Junction_33870 J002 3_Junction_33870_Junction_33941_Junction_33966_Junction_33972 J004 3_Junction_33867_Junction_33937_Junction_33949 J002 3_Junction_33866_Junction_33901 J002 5_Junction_33963_Junction_33966_Junction_33967 J003																							9.78568575401328e-08%														0%
unc-53 II_-_11067526_11067575_11067628_11067762_11068534_11068671_11068977_11069046_11069079_11069176_11069351_11069479_11069655_11069687 5_Junction_33937_Junction_33939_Junction_33941 J001 5_Junction_33864_Junction_33865_Junction_33866_Junction_33867_Junction_33870 J002 3_Junction_33870_Junction_33941_Junction_33966_Junction_33972 J004 3_Junction_33867_Junction_33937_Junction_33949 J003 3_Junction_33866_Junction_33901 J001 5_Junction_33963_Junction_33966_Junction_33967 J001	unc-53	WBGene00006788	F45E10.1	II_-_11067526_11067575_11067628_11067762_11068534_11068671_11068977_11069046_11069079_11069176_11069351_11069479_11069655_11069687 5_Junction_33937_Junction_33939_Junction_33941 J001 5_Junction_33864_Junction_33865_Junction_33866_Junction_33867_Junction_33870 J002 3_Junction_33870_Junction_33941_Junction_33966_Junction_33972 J004 3_Junction_33867_Junction_33937_Junction_33949 J003 3_Junction_33866_Junction_33901 J001 5_Junction_33963_Junction_33966_Junction_33967 J001																							3.431549e-14%														0%
unc-53 II_-_11067526_11067575_11067628_11067762_11068534_11068671_11068977_11069046_11069079_11069176_11069351_11069479_11069655_11069687 5_Junction_33937_Junction_33939_Junction_33941 J001 5_Junction_33864_Junction_33865_Junction_33866_Junction_33867_Junction_33870 J002 3_Junction_33870_Junction_33941_Junction_33966_Junction_33972 J004 3_Junction_33867_Junction_33937_Junction_33949 J003 3_Junction_33866_Junction_33901 J001 5_Junction_33963_Junction_33966_Junction_33967 J002	unc-53	WBGene00006788	F45E10.1	II_-_11067526_11067575_11067628_11067762_11068534_11068671_11068977_11069046_11069079_11069176_11069351_11069479_11069655_11069687 5_Junction_33937_Junction_33939_Junction_33941 J001 5_Junction_33864_Junction_33865_Junction_33866_Junction_33867_Junction_33870 J002 3_Junction_33870_Junction_33941_Junction_33966_Junction_33972 J004 3_Junction_33867_Junction_33937_Junction_33949 J003 3_Junction_33866_Junction_33901 J001 5_Junction_33963_Junction_33966_Junction_33967 J002																							4.94592646217175e-10%														0%
unc-53 II_-_11067526_11067575_11067628_11067762_11068534_11068671_11068977_11069046_11069079_11069176_11069351_11069479_11069655_11069687 5_Junction_33937_Junction_33939_Junction_33941 J001 5_Junction_33864_Junction_33865_Junction_33866_Junction_33867_Junction_33870 J002 3_Junction_33870_Junction_33941_Junction_33966_Junction_33972 J004 3_Junction_33867_Junction_33937_Junction_33949 J003 3_Junction_33866_Junction_33901 J001 5_Junction_33963_Junction_33966_Junction_33967 J003	unc-53	WBGene00006788	F45E10.1	II_-_11067526_11067575_11067628_11067762_11068534_11068671_11068977_11069046_11069079_11069176_11069351_11069479_11069655_11069687 5_Junction_33937_Junction_33939_Junction_33941 J001 5_Junction_33864_Junction_33865_Junction_33866_Junction_33867_Junction_33870 J002 3_Junction_33870_Junction_33941_Junction_33966_Junction_33972 J004 3_Junction_33867_Junction_33937_Junction_33949 J003 3_Junction_33866_Junction_33901 J001 5_Junction_33963_Junction_33966_Junction_33967 J003																							7.9781042825e-14%														0%
unc-53 II_-_11067526_11067575_11067628_11067762_11068534_11068671_11068977_11069046_11069079_11069176_11069351_11069479_11069655_11069687 5_Junction_33937_Junction_33939_Junction_33941 J001 5_Junction_33864_Junction_33865_Junction_33866_Junction_33867_Junction_33870 J002 3_Junction_33870_Junction_33941_Junction_33966_Junction_33972 J004 3_Junction_33867_Junction_33937_Junction_33949 J003 3_Junction_33866_Junction_33901 J002 5_Junction_33963_Junction_33966_Junction_33967 J001	unc-53	WBGene00006788	F45E10.1	II_-_11067526_11067575_11067628_11067762_11068534_11068671_11068977_11069046_11069079_11069176_11069351_11069479_11069655_11069687 5_Junction_33937_Junction_33939_Junction_33941 J001 5_Junction_33864_Junction_33865_Junction_33866_Junction_33867_Junction_33870 J002 3_Junction_33870_Junction_33941_Junction_33966_Junction_33972 J004 3_Junction_33867_Junction_33937_Junction_33949 J003 3_Junction_33866_Junction_33901 J002 5_Junction_33963_Junction_33966_Junction_33967 J001																							1.5958565088701e-07%														0%
unc-53 II_-_11067526_11067575_11067628_11067762_11068534_11068671_11068977_11069046_11069079_11069176_11069351_11069479_11069655_11069687 5_Junction_33937_Junction_33939_Junction_33941 J001 5_Junction_33864_Junction_33865_Junction_33866_Junction_33867_Junction_33870 J002 3_Junction_33870_Junction_33941_Junction_33966_Junction_33972 J004 3_Junction_33867_Junction_33937_Junction_33949 J003 3_Junction_33866_Junction_33901 J002 5_Junction_33963_Junction_33966_Junction_33967 J002	unc-53	WBGene00006788	F45E10.1	II_-_11067526_11067575_11067628_11067762_11068534_11068671_11068977_11069046_11069079_11069176_11069351_11069479_11069655_11069687 5_Junction_33937_Junction_33939_Junction_33941 J001 5_Junction_33864_Junction_33865_Junction_33866_Junction_33867_Junction_33870 J002 3_Junction_33870_Junction_33941_Junction_33966_Junction_33972 J004 3_Junction_33867_Junction_33937_Junction_33949 J003 3_Junction_33866_Junction_33901 J002 5_Junction_33963_Junction_33966_Junction_33967 J002																							8.02566535544991e-05%														0%
unc-53 II_-_11067526_11067575_11067628_11067762_11068534_11068671_11068977_11069046_11069079_11069176_11069351_11069479_11069655_11069687 5_Junction_33937_Junction_33939_Junction_33941 J001 5_Junction_33864_Junction_33865_Junction_33866_Junction_33867_Junction_33870 J002 3_Junction_33870_Junction_33941_Junction_33966_Junction_33972 J004 3_Junction_33867_Junction_33937_Junction_33949 J003 3_Junction_33866_Junction_33901 J002 5_Junction_33963_Junction_33966_Junction_33967 J003	unc-53	WBGene00006788	F45E10.1	II_-_11067526_11067575_11067628_11067762_11068534_11068671_11068977_11069046_11069079_11069176_11069351_11069479_11069655_11069687 5_Junction_33937_Junction_33939_Junction_33941 J001 5_Junction_33864_Junction_33865_Junction_33866_Junction_33867_Junction_33870 J002 3_Junction_33870_Junction_33941_Junction_33966_Junction_33972 J004 3_Junction_33867_Junction_33937_Junction_33949 J003 3_Junction_33866_Junction_33901 J002 5_Junction_33963_Junction_33966_Junction_33967 J003																							1.07765371207175e-10%														0%
unc-53 II_-_11067526_11067575_11067628_11067762_11068534_11068671_11068977_11069046_11069079_11069176_11069351_11069479_11069655_11069687 5_Junction_33937_Junction_33939_Junction_33941 J001 5_Junction_33864_Junction_33865_Junction_33866_Junction_33867_Junction_33870 J003 3_Junction_33870_Junction_33941_Junction_33966_Junction_33972 J001 3_Junction_33867_Junction_33937_Junction_33949 J001 3_Junction_33866_Junction_33901 J001 5_Junction_33963_Junction_33966_Junction_33967 J001	unc-53	WBGene00006788	F45E10.1	II_-_11067526_11067575_11067628_11067762_11068534_11068671_11068977_11069046_11069079_11069176_11069351_11069479_11069655_11069687 5_Junction_33937_Junction_33939_Junction_33941 J001 5_Junction_33864_Junction_33865_Junction_33866_Junction_33867_Junction_33870 J003 3_Junction_33870_Junction_33941_Junction_33966_Junction_33972 J001 3_Junction_33867_Junction_33937_Junction_33949 J001 3_Junction_33866_Junction_33901 J001 5_Junction_33963_Junction_33966_Junction_33967 J001																							1.13315649e-13%														0%
unc-53 II_-_11067526_11067575_11067628_11067762_11068534_11068671_11068977_11069046_11069079_11069176_11069351_11069479_11069655_11069687 5_Junction_33937_Junction_33939_Junction_33941 J001 5_Junction_33864_Junction_33865_Junction_33866_Junction_33867_Junction_33870 J003 3_Junction_33870_Junction_33941_Junction_33966_Junction_33972 J001 3_Junction_33867_Junction_33937_Junction_33949 J001 3_Junction_33866_Junction_33901 J001 5_Junction_33963_Junction_33966_Junction_33967 J002	unc-53	WBGene00006788	F45E10.1	II_-_11067526_11067575_11067628_11067762_11068534_11068671_11068977_11069046_11069079_11069176_11069351_11069479_11069655_11069687 5_Junction_33937_Junction_33939_Junction_33941 J001 5_Junction_33864_Junction_33865_Junction_33866_Junction_33867_Junction_33870 J003 3_Junction_33870_Junction_33941_Junction_33966_Junction_33972 J001 3_Junction_33867_Junction_33937_Junction_33949 J001 3_Junction_33866_Junction_33901 J001 5_Junction_33963_Junction_33966_Junction_33967 J002																							5.92596765545325e-10%														0%
unc-53 II_-_11067526_11067575_11067628_11067762_11068534_11068671_11068977_11069046_11069079_11069176_11069351_11069479_11069655_11069687 5_Junction_33937_Junction_33939_Junction_33941 J001 5_Junction_33864_Junction_33865_Junction_33866_Junction_33867_Junction_33870 J003 3_Junction_33870_Junction_33941_Junction_33966_Junction_33972 J001 3_Junction_33867_Junction_33937_Junction_33949 J001 3_Junction_33866_Junction_33901 J001 5_Junction_33963_Junction_33966_Junction_33967 J003	unc-53	WBGene00006788	F45E10.1	II_-_11067526_11067575_11067628_11067762_11068534_11068671_11068977_11069046_11069079_11069176_11069351_11069479_11069655_11069687 5_Junction_33937_Junction_33939_Junction_33941 J001 5_Junction_33864_Junction_33865_Junction_33866_Junction_33867_Junction_33870 J003 3_Junction_33870_Junction_33941_Junction_33966_Junction_33972 J001 3_Junction_33867_Junction_33937_Junction_33949 J001 3_Junction_33866_Junction_33901 J001 5_Junction_33963_Junction_33966_Junction_33967 J003																							1.72631055675e-13%														0%
unc-53 II_-_11067526_11067575_11067628_11067762_11068534_11068671_11068977_11069046_11069079_11069176_11069351_11069479_11069655_11069687 5_Junction_33937_Junction_33939_Junction_33941 J001 5_Junction_33864_Junction_33865_Junction_33866_Junction_33867_Junction_33870 J003 3_Junction_33870_Junction_33941_Junction_33966_Junction_33972 J001 3_Junction_33867_Junction_33937_Junction_33949 J001 3_Junction_33866_Junction_33901 J002 5_Junction_33963_Junction_33966_Junction_33967 J001	unc-53	WBGene00006788	F45E10.1	II_-_11067526_11067575_11067628_11067762_11068534_11068671_11068977_11069046_11069079_11069176_11069351_11069479_11069655_11069687 5_Junction_33937_Junction_33939_Junction_33941 J001 5_Junction_33864_Junction_33865_Junction_33866_Junction_33867_Junction_33870 J003 3_Junction_33870_Junction_33941_Junction_33966_Junction_33972 J001 3_Junction_33867_Junction_33937_Junction_33949 J001 3_Junction_33866_Junction_33901 J002 5_Junction_33963_Junction_33966_Junction_33967 J001																							8.2228333101e-11%														0%
unc-53 II_-_11067526_11067575_11067628_11067762_11068534_11068671_11068977_11069046_11069079_11069176_11069351_11069479_11069655_11069687 5_Junction_33937_Junction_33939_Junction_33941 J001 5_Junction_33864_Junction_33865_Junction_33866_Junction_33867_Junction_33870 J003 3_Junction_33870_Junction_33941_Junction_33966_Junction_33972 J001 3_Junction_33867_Junction_33937_Junction_33949 J001 3_Junction_33866_Junction_33901 J002 5_Junction_33963_Junction_33966_Junction_33967 J002	unc-53	WBGene00006788	F45E10.1	II_-_11067526_11067575_11067628_11067762_11068534_11068671_11068977_11069046_11069079_11069176_11069351_11069479_11069655_11069687 5_Junction_33937_Junction_33939_Junction_33941 J001 5_Junction_33864_Junction_33865_Junction_33866_Junction_33867_Junction_33870 J003 3_Junction_33870_Junction_33941_Junction_33966_Junction_33972 J001 3_Junction_33867_Junction_33937_Junction_33949 J001 3_Junction_33866_Junction_33901 J002 5_Junction_33963_Junction_33966_Junction_33967 J002																							4.46147073916705e-07%														0%
unc-53 II_-_11067526_11067575_11067628_11067762_11068534_11068671_11068977_11069046_11069079_11069176_11069351_11069479_11069655_11069687 5_Junction_33937_Junction_33939_Junction_33941 J001 5_Junction_33864_Junction_33865_Junction_33866_Junction_33867_Junction_33870 J003 3_Junction_33870_Junction_33941_Junction_33966_Junction_33972 J001 3_Junction_33867_Junction_33937_Junction_33949 J001 3_Junction_33866_Junction_33901 J002 5_Junction_33963_Junction_33966_Junction_33967 J003	unc-53	WBGene00006788	F45E10.1	II_-_11067526_11067575_11067628_11067762_11068534_11068671_11068977_11069046_11069079_11069176_11069351_11069479_11069655_11069687 5_Junction_33937_Junction_33939_Junction_33941 J001 5_Junction_33864_Junction_33865_Junction_33866_Junction_33867_Junction_33870 J003 3_Junction_33870_Junction_33941_Junction_33966_Junction_33972 J001 3_Junction_33867_Junction_33937_Junction_33949 J001 3_Junction_33866_Junction_33901 J002 5_Junction_33963_Junction_33966_Junction_33967 J003																							1.27370037944325e-10%														0%
unc-53 II_-_11067526_11067575_11067628_11067762_11068534_11068671_11068977_11069046_11069079_11069176_11069351_11069479_11069655_11069687 5_Junction_33937_Junction_33939_Junction_33941 J001 5_Junction_33864_Junction_33865_Junction_33866_Junction_33867_Junction_33870 J003 3_Junction_33870_Junction_33941_Junction_33966_Junction_33972 J001 3_Junction_33867_Junction_33937_Junction_33949 J002 3_Junction_33866_Junction_33901 J001 5_Junction_33963_Junction_33966_Junction_33967 J001	unc-53	WBGene00006788	F45E10.1	II_-_11067526_11067575_11067628_11067762_11068534_11068671_11068977_11069046_11069079_11069176_11069351_11069479_11069655_11069687 5_Junction_33937_Junction_33939_Junction_33941 J001 5_Junction_33864_Junction_33865_Junction_33866_Junction_33867_Junction_33870 J003 3_Junction_33870_Junction_33941_Junction_33966_Junction_33972 J001 3_Junction_33867_Junction_33937_Junction_33949 J002 3_Junction_33866_Junction_33901 J001 5_Junction_33963_Junction_33966_Junction_33967 J001																							2.10340140732e-10%														0%
unc-53 II_-_11067526_11067575_11067628_11067762_11068534_11068671_11068977_11069046_11069079_11069176_11069351_11069479_11069655_11069687 5_Junction_33937_Junction_33939_Junction_33941 J001 5_Junction_33864_Junction_33865_Junction_33866_Junction_33867_Junction_33870 J003 3_Junction_33870_Junction_33941_Junction_33966_Junction_33972 J001 3_Junction_33867_Junction_33937_Junction_33949 J002 3_Junction_33866_Junction_33901 J001 5_Junction_33963_Junction_33966_Junction_33967 J002	unc-53	WBGene00006788	F45E10.1	II_-_11067526_11067575_11067628_11067762_11068534_11068671_11068977_11069046_11069079_11069176_11069351_11069479_11069655_11069687 5_Junction_33937_Junction_33939_Junction_33941 J001 5_Junction_33864_Junction_33865_Junction_33866_Junction_33867_Junction_33870 J003 3_Junction_33870_Junction_33941_Junction_33966_Junction_33972 J001 3_Junction_33867_Junction_33937_Junction_33949 J002 3_Junction_33866_Junction_33901 J001 5_Junction_33963_Junction_33966_Junction_33967 J002																							1.31389054437663e-06%														0%
unc-53 II_-_11067526_11067575_11067628_11067762_11068534_11068671_11068977_11069046_11069079_11069176_11069351_11069479_11069655_11069687 5_Junction_33937_Junction_33939_Junction_33941 J001 5_Junction_33864_Junction_33865_Junction_33866_Junction_33867_Junction_33870 J003 3_Junction_33870_Junction_33941_Junction_33966_Junction_33972 J001 3_Junction_33867_Junction_33937_Junction_33949 J002 3_Junction_33866_Junction_33901 J001 5_Junction_33963_Junction_33966_Junction_33967 J003	unc-53	WBGene00006788	F45E10.1	II_-_11067526_11067575_11067628_11067762_11068534_11068671_11068977_11069046_11069079_11069176_11069351_11069479_11069655_11069687 5_Junction_33937_Junction_33939_Junction_33941 J001 5_Junction_33864_Junction_33865_Junction_33866_Junction_33867_Junction_33870 J003 3_Junction_33870_Junction_33941_Junction_33966_Junction_33972 J001 3_Junction_33867_Junction_33937_Junction_33949 J002 3_Junction_33866_Junction_33901 J001 5_Junction_33963_Junction_33966_Junction_33967 J003																							3.42058107883575e-10%														0%
unc-53 II_-_11067526_11067575_11067628_11067762_11068534_11068671_11068977_11069046_11069079_11069176_11069351_11069479_11069655_11069687 5_Junction_33937_Junction_33939_Junction_33941 J001 5_Junction_33864_Junction_33865_Junction_33866_Junction_33867_Junction_33870 J003 3_Junction_33870_Junction_33941_Junction_33966_Junction_33972 J001 3_Junction_33867_Junction_33937_Junction_33949 J002 3_Junction_33866_Junction_33901 J002 5_Junction_33963_Junction_33966_Junction_33967 J001	unc-53	WBGene00006788	F45E10.1	II_-_11067526_11067575_11067628_11067762_11068534_11068671_11068977_11069046_11069079_11069176_11069351_11069479_11069655_11069687 5_Junction_33937_Junction_33939_Junction_33941 J001 5_Junction_33864_Junction_33865_Junction_33866_Junction_33867_Junction_33870 J003 3_Junction_33870_Junction_33941_Junction_33966_Junction_33972 J001 3_Junction_33867_Junction_33937_Junction_33949 J002 3_Junction_33866_Junction_33901 J002 5_Junction_33963_Junction_33966_Junction_33967 J001																							1.64034789374268e-07%														0%
unc-53 II_-_11067526_11067575_11067628_11067762_11068534_11068671_11068977_11069046_11069079_11069176_11069351_11069479_11069655_11069687 5_Junction_33937_Junction_33939_Junction_33941 J001 5_Junction_33864_Junction_33865_Junction_33866_Junction_33867_Junction_33870 J003 3_Junction_33870_Junction_33941_Junction_33966_Junction_33972 J001 3_Junction_33867_Junction_33937_Junction_33949 J002 3_Junction_33866_Junction_33901 J002 5_Junction_33963_Junction_33966_Junction_33967 J002	unc-53	WBGene00006788	F45E10.1	II_-_11067526_11067575_11067628_11067762_11068534_11068671_11068977_11069046_11069079_11069176_11069351_11069479_11069655_11069687 5_Junction_33937_Junction_33939_Junction_33941 J001 5_Junction_33864_Junction_33865_Junction_33866_Junction_33867_Junction_33870 J003 3_Junction_33870_Junction_33941_Junction_33966_Junction_33972 J001 3_Junction_33867_Junction_33937_Junction_33949 J002 3_Junction_33866_Junction_33901 J002 5_Junction_33963_Junction_33966_Junction_33967 J002																							0.00117146998752719%														0%
unc-53 II_-_11067526_11067575_11067628_11067762_11068534_11068671_11068977_11069046_11069079_11069176_11069351_11069479_11069655_11069687 5_Junction_33937_Junction_33939_Junction_33941 J001 5_Junction_33864_Junction_33865_Junction_33866_Junction_33867_Junction_33870 J003 3_Junction_33870_Junction_33941_Junction_33966_Junction_33972 J001 3_Junction_33867_Junction_33937_Junction_33949 J002 3_Junction_33866_Junction_33901 J002 5_Junction_33963_Junction_33966_Junction_33967 J003	unc-53	WBGene00006788	F45E10.1	II_-_11067526_11067575_11067628_11067762_11068534_11068671_11068977_11069046_11069079_11069176_11069351_11069479_11069655_11069687 5_Junction_33937_Junction_33939_Junction_33941 J001 5_Junction_33864_Junction_33865_Junction_33866_Junction_33867_Junction_33870 J003 3_Junction_33870_Junction_33941_Junction_33966_Junction_33972 J001 3_Junction_33867_Junction_33937_Junction_33949 J002 3_Junction_33866_Junction_33901 J002 5_Junction_33963_Junction_33966_Junction_33967 J003																							2.86284898309366e-07%														0%
unc-53 II_-_11067526_11067575_11067628_11067762_11068534_11068671_11068977_11069046_11069079_11069176_11069351_11069479_11069655_11069687 5_Junction_33937_Junction_33939_Junction_33941 J001 5_Junction_33864_Junction_33865_Junction_33866_Junction_33867_Junction_33870 J003 3_Junction_33870_Junction_33941_Junction_33966_Junction_33972 J001 3_Junction_33867_Junction_33937_Junction_33949 J003 3_Junction_33866_Junction_33901 J001 5_Junction_33963_Junction_33966_Junction_33967 J001	unc-53	WBGene00006788	F45E10.1	II_-_11067526_11067575_11067628_11067762_11068534_11068671_11068977_11069046_11069079_11069176_11069351_11069479_11069655_11069687 5_Junction_33937_Junction_33939_Junction_33941 J001 5_Junction_33864_Junction_33865_Junction_33866_Junction_33867_Junction_33870 J003 3_Junction_33870_Junction_33941_Junction_33966_Junction_33972 J001 3_Junction_33867_Junction_33937_Junction_33949 J003 3_Junction_33866_Junction_33901 J001 5_Junction_33963_Junction_33966_Junction_33967 J001																							2.13283619e-13%														0%
unc-53 II_-_11067526_11067575_11067628_11067762_11068534_11068671_11068977_11069046_11069079_11069176_11069351_11069479_11069655_11069687 5_Junction_33937_Junction_33939_Junction_33941 J001 5_Junction_33864_Junction_33865_Junction_33866_Junction_33867_Junction_33870 J003 3_Junction_33870_Junction_33941_Junction_33966_Junction_33972 J001 3_Junction_33867_Junction_33937_Junction_33949 J003 3_Junction_33866_Junction_33901 J001 5_Junction_33963_Junction_33966_Junction_33967 J002	unc-53	WBGene00006788	F45E10.1	II_-_11067526_11067575_11067628_11067762_11068534_11068671_11068977_11069046_11069079_11069176_11069351_11069479_11069655_11069687 5_Junction_33937_Junction_33939_Junction_33941 J001 5_Junction_33864_Junction_33865_Junction_33866_Junction_33867_Junction_33870 J003 3_Junction_33870_Junction_33941_Junction_33966_Junction_33972 J001 3_Junction_33867_Junction_33937_Junction_33949 J003 3_Junction_33866_Junction_33901 J001 5_Junction_33963_Junction_33966_Junction_33967 J002																							1.35520479229858e-09%														0%
unc-53 II_-_11067526_11067575_11067628_11067762_11068534_11068671_11068977_11069046_11069079_11069176_11069351_11069479_11069655_11069687 5_Junction_33937_Junction_33939_Junction_33941 J001 5_Junction_33864_Junction_33865_Junction_33866_Junction_33867_Junction_33870 J003 3_Junction_33870_Junction_33941_Junction_33966_Junction_33972 J001 3_Junction_33867_Junction_33937_Junction_33949 J003 3_Junction_33866_Junction_33901 J001 5_Junction_33963_Junction_33966_Junction_33967 J003	unc-53	WBGene00006788	F45E10.1	II_-_11067526_11067575_11067628_11067762_11068534_11068671_11068977_11069046_11069079_11069176_11069351_11069479_11069655_11069687 5_Junction_33937_Junction_33939_Junction_33941 J001 5_Junction_33864_Junction_33865_Junction_33866_Junction_33867_Junction_33870 J003 3_Junction_33870_Junction_33941_Junction_33966_Junction_33972 J001 3_Junction_33867_Junction_33937_Junction_33949 J003 3_Junction_33866_Junction_33901 J001 5_Junction_33963_Junction_33966_Junction_33967 J003																							3.49158832425e-13%														0%
unc-53 II_-_11067526_11067575_11067628_11067762_11068534_11068671_11068977_11069046_11069079_11069176_11069351_11069479_11069655_11069687 5_Junction_33937_Junction_33939_Junction_33941 J001 5_Junction_33864_Junction_33865_Junction_33866_Junction_33867_Junction_33870 J003 3_Junction_33870_Junction_33941_Junction_33966_Junction_33972 J001 3_Junction_33867_Junction_33937_Junction_33949 J003 3_Junction_33866_Junction_33901 J002 5_Junction_33963_Junction_33966_Junction_33967 J001	unc-53	WBGene00006788	F45E10.1	II_-_11067526_11067575_11067628_11067762_11068534_11068671_11068977_11069046_11069079_11069176_11069351_11069479_11069655_11069687 5_Junction_33937_Junction_33939_Junction_33941 J001 5_Junction_33864_Junction_33865_Junction_33866_Junction_33867_Junction_33870 J003 3_Junction_33870_Junction_33941_Junction_33966_Junction_33972 J001 3_Junction_33867_Junction_33937_Junction_33949 J003 3_Junction_33866_Junction_33901 J002 5_Junction_33963_Junction_33966_Junction_33967 J001																							1.67553052631e-10%														0%
unc-53 II_-_11067526_11067575_11067628_11067762_11068534_11068671_11068977_11069046_11069079_11069176_11069351_11069479_11069655_11069687 5_Junction_33937_Junction_33939_Junction_33941 J001 5_Junction_33864_Junction_33865_Junction_33866_Junction_33867_Junction_33870 J003 3_Junction_33870_Junction_33941_Junction_33966_Junction_33972 J001 3_Junction_33867_Junction_33937_Junction_33949 J003 3_Junction_33866_Junction_33901 J002 5_Junction_33963_Junction_33966_Junction_33967 J002	unc-53	WBGene00006788	F45E10.1	II_-_11067526_11067575_11067628_11067762_11068534_11068671_11068977_11069046_11069079_11069176_11069351_11069479_11069655_11069687 5_Junction_33937_Junction_33939_Junction_33941 J001 5_Junction_33864_Junction_33865_Junction_33866_Junction_33867_Junction_33870 J003 3_Junction_33870_Junction_33941_Junction_33966_Junction_33972 J001 3_Junction_33867_Junction_33937_Junction_33949 J003 3_Junction_33866_Junction_33901 J002 5_Junction_33963_Junction_33966_Junction_33967 J002																							1.22466715221245e-06%														0%
unc-53 II_-_11067526_11067575_11067628_11067762_11068534_11068671_11068977_11069046_11069079_11069176_11069351_11069479_11069655_11069687 5_Junction_33937_Junction_33939_Junction_33941 J001 5_Junction_33864_Junction_33865_Junction_33866_Junction_33867_Junction_33870 J003 3_Junction_33870_Junction_33941_Junction_33966_Junction_33972 J001 3_Junction_33867_Junction_33937_Junction_33949 J003 3_Junction_33866_Junction_33901 J002 5_Junction_33963_Junction_33966_Junction_33967 J003	unc-53	WBGene00006788	F45E10.1	II_-_11067526_11067575_11067628_11067762_11068534_11068671_11068977_11069046_11069079_11069176_11069351_11069479_11069655_11069687 5_Junction_33937_Junction_33939_Junction_33941 J001 5_Junction_33864_Junction_33865_Junction_33866_Junction_33867_Junction_33870 J003 3_Junction_33870_Junction_33941_Junction_33966_Junction_33972 J001 3_Junction_33867_Junction_33937_Junction_33949 J003 3_Junction_33866_Junction_33901 J002 5_Junction_33963_Junction_33966_Junction_33967 J003																							2.95632500167575e-10%														0%
unc-53 II_-_11067526_11067575_11067628_11067762_11068534_11068671_11068977_11069046_11069079_11069176_11069351_11069479_11069655_11069687 5_Junction_33937_Junction_33939_Junction_33941 J001 5_Junction_33864_Junction_33865_Junction_33866_Junction_33867_Junction_33870 J003 3_Junction_33870_Junction_33941_Junction_33966_Junction_33972 J002 3_Junction_33867_Junction_33937_Junction_33949 J001 3_Junction_33866_Junction_33901 J001 5_Junction_33963_Junction_33966_Junction_33967 J001	unc-53	WBGene00006788	F45E10.1	II_-_11067526_11067575_11067628_11067762_11068534_11068671_11068977_11069046_11069079_11069176_11069351_11069479_11069655_11069687 5_Junction_33937_Junction_33939_Junction_33941 J001 5_Junction_33864_Junction_33865_Junction_33866_Junction_33867_Junction_33870 J003 3_Junction_33870_Junction_33941_Junction_33966_Junction_33972 J002 3_Junction_33867_Junction_33937_Junction_33949 J001 3_Junction_33866_Junction_33901 J001 5_Junction_33963_Junction_33966_Junction_33967 J001																							1.88270883e-12%														0%
unc-53 II_-_11067526_11067575_11067628_11067762_11068534_11068671_11068977_11069046_11069079_11069176_11069351_11069479_11069655_11069687 5_Junction_33937_Junction_33939_Junction_33941 J001 5_Junction_33864_Junction_33865_Junction_33866_Junction_33867_Junction_33870 J003 3_Junction_33870_Junction_33941_Junction_33966_Junction_33972 J002 3_Junction_33867_Junction_33937_Junction_33949 J001 3_Junction_33866_Junction_33901 J001 5_Junction_33963_Junction_33966_Junction_33967 J002	unc-53	WBGene00006788	F45E10.1	II_-_11067526_11067575_11067628_11067762_11068534_11068671_11068977_11069046_11069079_11069176_11069351_11069479_11069655_11069687 5_Junction_33937_Junction_33939_Junction_33941 J001 5_Junction_33864_Junction_33865_Junction_33866_Junction_33867_Junction_33870 J003 3_Junction_33870_Junction_33941_Junction_33966_Junction_33972 J002 3_Junction_33867_Junction_33937_Junction_33949 J001 3_Junction_33866_Junction_33901 J001 5_Junction_33963_Junction_33966_Junction_33967 J002																							1.10255510543689e-08%														0%
unc-53 II_-_11067526_11067575_11067628_11067762_11068534_11068671_11068977_11069046_11069079_11069176_11069351_11069479_11069655_11069687 5_Junction_33937_Junction_33939_Junction_33941 J001 5_Junction_33864_Junction_33865_Junction_33866_Junction_33867_Junction_33870 J003 3_Junction_33870_Junction_33941_Junction_33966_Junction_33972 J002 3_Junction_33867_Junction_33937_Junction_33949 J001 3_Junction_33866_Junction_33901 J001 5_Junction_33963_Junction_33966_Junction_33967 J003	unc-53	WBGene00006788	F45E10.1	II_-_11067526_11067575_11067628_11067762_11068534_11068671_11068977_11069046_11069079_11069176_11069351_11069479_11069655_11069687 5_Junction_33937_Junction_33939_Junction_33941 J001 5_Junction_33864_Junction_33865_Junction_33866_Junction_33867_Junction_33870 J003 3_Junction_33870_Junction_33941_Junction_33966_Junction_33972 J002 3_Junction_33867_Junction_33937_Junction_33949 J001 3_Junction_33866_Junction_33901 J001 5_Junction_33963_Junction_33966_Junction_33967 J003																							2.953220551125e-12%														0%
unc-53 II_-_11067526_11067575_11067628_11067762_11068534_11068671_11068977_11069046_11069079_11069176_11069351_11069479_11069655_11069687 5_Junction_33937_Junction_33939_Junction_33941 J001 5_Junction_33864_Junction_33865_Junction_33866_Junction_33867_Junction_33870 J003 3_Junction_33870_Junction_33941_Junction_33966_Junction_33972 J002 3_Junction_33867_Junction_33937_Junction_33949 J001 3_Junction_33866_Junction_33901 J002 5_Junction_33963_Junction_33966_Junction_33967 J001	unc-53	WBGene00006788	F45E10.1	II_-_11067526_11067575_11067628_11067762_11068534_11068671_11068977_11069046_11069079_11069176_11069351_11069479_11069655_11069687 5_Junction_33937_Junction_33939_Junction_33941 J001 5_Junction_33864_Junction_33865_Junction_33866_Junction_33867_Junction_33870 J003 3_Junction_33870_Junction_33941_Junction_33966_Junction_33972 J002 3_Junction_33867_Junction_33937_Junction_33949 J001 3_Junction_33866_Junction_33901 J002 5_Junction_33963_Junction_33966_Junction_33967 J001																							1.43823847617e-09%														0%
unc-53 II_-_11067526_11067575_11067628_11067762_11068534_11068671_11068977_11069046_11069079_11069176_11069351_11069479_11069655_11069687 5_Junction_33937_Junction_33939_Junction_33941 J001 5_Junction_33864_Junction_33865_Junction_33866_Junction_33867_Junction_33870 J003 3_Junction_33870_Junction_33941_Junction_33966_Junction_33972 J002 3_Junction_33867_Junction_33937_Junction_33949 J001 3_Junction_33866_Junction_33901 J002 5_Junction_33963_Junction_33966_Junction_33967 J002	unc-53	WBGene00006788	F45E10.1	II_-_11067526_11067575_11067628_11067762_11068534_11068671_11068977_11069046_11069079_11069176_11069351_11069479_11069655_11069687 5_Junction_33937_Junction_33939_Junction_33941 J001 5_Junction_33864_Junction_33865_Junction_33866_Junction_33867_Junction_33870 J003 3_Junction_33870_Junction_33941_Junction_33966_Junction_33972 J002 3_Junction_33867_Junction_33937_Junction_33949 J001 3_Junction_33866_Junction_33901 J002 5_Junction_33963_Junction_33966_Junction_33967 J002																							9.33667320985188e-06%														0%
unc-53 II_-_11067526_11067575_11067628_11067762_11068534_11068671_11068977_11069046_11069079_11069176_11069351_11069479_11069655_11069687 5_Junction_33937_Junction_33939_Junction_33941 J001 5_Junction_33864_Junction_33865_Junction_33866_Junction_33867_Junction_33870 J003 3_Junction_33870_Junction_33941_Junction_33966_Junction_33972 J002 3_Junction_33867_Junction_33937_Junction_33949 J001 3_Junction_33866_Junction_33901 J002 5_Junction_33963_Junction_33966_Junction_33967 J003	unc-53	WBGene00006788	F45E10.1	II_-_11067526_11067575_11067628_11067762_11068534_11068671_11068977_11069046_11069079_11069176_11069351_11069479_11069655_11069687 5_Junction_33937_Junction_33939_Junction_33941 J001 5_Junction_33864_Junction_33865_Junction_33866_Junction_33867_Junction_33870 J003 3_Junction_33870_Junction_33941_Junction_33966_Junction_33972 J002 3_Junction_33867_Junction_33937_Junction_33949 J001 3_Junction_33866_Junction_33901 J002 5_Junction_33963_Junction_33966_Junction_33967 J003																							2.35762718819887e-09%														0%
unc-53 II_-_11067526_11067575_11067628_11067762_11068534_11068671_11068977_11069046_11069079_11069176_11069351_11069479_11069655_11069687 5_Junction_33937_Junction_33939_Junction_33941 J001 5_Junction_33864_Junction_33865_Junction_33866_Junction_33867_Junction_33870 J003 3_Junction_33870_Junction_33941_Junction_33966_Junction_33972 J002 3_Junction_33867_Junction_33937_Junction_33949 J002 3_Junction_33866_Junction_33901 J001 5_Junction_33963_Junction_33966_Junction_33967 J001	unc-53	WBGene00006788	F45E10.1	II_-_11067526_11067575_11067628_11067762_11068534_11068671_11068977_11069046_11069079_11069176_11069351_11069479_11069655_11069687 5_Junction_33937_Junction_33939_Junction_33941 J001 5_Junction_33864_Junction_33865_Junction_33866_Junction_33867_Junction_33870 J003 3_Junction_33870_Junction_33941_Junction_33966_Junction_33972 J002 3_Junction_33867_Junction_33937_Junction_33949 J002 3_Junction_33866_Junction_33901 J001 5_Junction_33963_Junction_33966_Junction_33967 J001																							4.614064747248e-09%														0%
unc-53 II_-_11067526_11067575_11067628_11067762_11068534_11068671_11068977_11069046_11069079_11069176_11069351_11069479_11069655_11069687 5_Junction_33937_Junction_33939_Junction_33941 J001 5_Junction_33864_Junction_33865_Junction_33866_Junction_33867_Junction_33870 J003 3_Junction_33870_Junction_33941_Junction_33966_Junction_33972 J002 3_Junction_33867_Junction_33937_Junction_33949 J002 3_Junction_33866_Junction_33901 J001 5_Junction_33963_Junction_33966_Junction_33967 J002	unc-53	WBGene00006788	F45E10.1	II_-_11067526_11067575_11067628_11067762_11068534_11068671_11068977_11069046_11069079_11069176_11069351_11069479_11069655_11069687 5_Junction_33937_Junction_33939_Junction_33941 J001 5_Junction_33864_Junction_33865_Junction_33866_Junction_33867_Junction_33870 J003 3_Junction_33870_Junction_33941_Junction_33966_Junction_33972 J002 3_Junction_33867_Junction_33937_Junction_33949 J002 3_Junction_33866_Junction_33901 J001 5_Junction_33963_Junction_33966_Junction_33967 J002																							3.92072516605359e-05%														0%
unc-53 II_-_11067526_11067575_11067628_11067762_11068534_11068671_11068977_11069046_11069079_11069176_11069351_11069479_11069655_11069687 5_Junction_33937_Junction_33939_Junction_33941 J001 5_Junction_33864_Junction_33865_Junction_33866_Junction_33867_Junction_33870 J003 3_Junction_33870_Junction_33941_Junction_33966_Junction_33972 J002 3_Junction_33867_Junction_33937_Junction_33949 J002 3_Junction_33866_Junction_33901 J001 5_Junction_33963_Junction_33966_Junction_33967 J003	unc-53	WBGene00006788	F45E10.1	II_-_11067526_11067575_11067628_11067762_11068534_11068671_11068977_11069046_11069079_11069176_11069351_11069479_11069655_11069687 5_Junction_33937_Junction_33939_Junction_33941 J001 5_Junction_33864_Junction_33865_Junction_33866_Junction_33867_Junction_33870 J003 3_Junction_33870_Junction_33941_Junction_33966_Junction_33972 J002 3_Junction_33867_Junction_33937_Junction_33949 J002 3_Junction_33866_Junction_33901 J001 5_Junction_33963_Junction_33966_Junction_33967 J003																							8.21133842564063e-09%														0%
unc-53 II_-_11067526_11067575_11067628_11067762_11068534_11068671_11068977_11069046_11069079_11069176_11069351_11069479_11069655_11069687 5_Junction_33937_Junction_33939_Junction_33941 J001 5_Junction_33864_Junction_33865_Junction_33866_Junction_33867_Junction_33870 J003 3_Junction_33870_Junction_33941_Junction_33966_Junction_33972 J002 3_Junction_33867_Junction_33937_Junction_33949 J002 3_Junction_33866_Junction_33901 J002 5_Junction_33963_Junction_33966_Junction_33967 J001	unc-53	WBGene00006788	F45E10.1	II_-_11067526_11067575_11067628_11067762_11068534_11068671_11068977_11069046_11069079_11069176_11069351_11069479_11069655_11069687 5_Junction_33937_Junction_33939_Junction_33941 J001 5_Junction_33864_Junction_33865_Junction_33866_Junction_33867_Junction_33870 J003 3_Junction_33870_Junction_33941_Junction_33966_Junction_33972 J002 3_Junction_33867_Junction_33937_Junction_33949 J002 3_Junction_33866_Junction_33901 J002 5_Junction_33963_Junction_33966_Junction_33967 J001																							4.24329415475275e-06%														0%
unc-53 II_-_11067526_11067575_11067628_11067762_11068534_11068671_11068977_11069046_11069079_11069176_11069351_11069479_11069655_11069687 5_Junction_33937_Junction_33939_Junction_33941 J001 5_Junction_33864_Junction_33865_Junction_33866_Junction_33867_Junction_33870 J003 3_Junction_33870_Junction_33941_Junction_33966_Junction_33972 J002 3_Junction_33867_Junction_33937_Junction_33949 J002 3_Junction_33866_Junction_33901 J002 5_Junction_33963_Junction_33966_Junction_33967 J002	unc-53	WBGene00006788	F45E10.1	II_-_11067526_11067575_11067628_11067762_11068534_11068671_11068977_11069046_11069079_11069176_11069351_11069479_11069655_11069687 5_Junction_33937_Junction_33939_Junction_33941 J001 5_Junction_33864_Junction_33865_Junction_33866_Junction_33867_Junction_33870 J003 3_Junction_33870_Junction_33941_Junction_33966_Junction_33972 J002 3_Junction_33867_Junction_33937_Junction_33949 J002 3_Junction_33866_Junction_33901 J002 5_Junction_33963_Junction_33966_Junction_33967 J002																							0.0426718755546583%														0%
unc-53 II_-_11067526_11067575_11067628_11067762_11068534_11068671_11068977_11069046_11069079_11069176_11069351_11069479_11069655_11069687 5_Junction_33937_Junction_33939_Junction_33941 J001 5_Junction_33864_Junction_33865_Junction_33866_Junction_33867_Junction_33870 J003 3_Junction_33870_Junction_33941_Junction_33966_Junction_33972 J002 3_Junction_33867_Junction_33937_Junction_33949 J002 3_Junction_33866_Junction_33901 J002 5_Junction_33963_Junction_33966_Junction_33967 J003	unc-53	WBGene00006788	F45E10.1	II_-_11067526_11067575_11067628_11067762_11068534_11068671_11068977_11069046_11069079_11069176_11069351_11069479_11069655_11069687 5_Junction_33937_Junction_33939_Junction_33941 J001 5_Junction_33864_Junction_33865_Junction_33866_Junction_33867_Junction_33870 J003 3_Junction_33870_Junction_33941_Junction_33966_Junction_33972 J002 3_Junction_33867_Junction_33937_Junction_33949 J002 3_Junction_33866_Junction_33901 J002 5_Junction_33963_Junction_33966_Junction_33967 J003																							8.36554413573811e-06%														0%
unc-53 II_-_11067526_11067575_11067628_11067762_11068534_11068671_11068977_11069046_11069079_11069176_11069351_11069479_11069655_11069687 5_Junction_33937_Junction_33939_Junction_33941 J001 5_Junction_33864_Junction_33865_Junction_33866_Junction_33867_Junction_33870 J003 3_Junction_33870_Junction_33941_Junction_33966_Junction_33972 J002 3_Junction_33867_Junction_33937_Junction_33949 J003 3_Junction_33866_Junction_33901 J001 5_Junction_33963_Junction_33966_Junction_33967 J001	unc-53	WBGene00006788	F45E10.1	II_-_11067526_11067575_11067628_11067762_11068534_11068671_11068977_11069046_11069079_11069176_11069351_11069479_11069655_11069687 5_Junction_33937_Junction_33939_Junction_33941 J001 5_Junction_33864_Junction_33865_Junction_33866_Junction_33867_Junction_33870 J003 3_Junction_33870_Junction_33941_Junction_33966_Junction_33972 J002 3_Junction_33867_Junction_33937_Junction_33949 J003 3_Junction_33866_Junction_33901 J001 5_Junction_33963_Junction_33966_Junction_33967 J001																							4.798693922e-12%														0%
unc-53 II_-_11067526_11067575_11067628_11067762_11068534_11068671_11068977_11069046_11069079_11069176_11069351_11069479_11069655_11069687 5_Junction_33937_Junction_33939_Junction_33941 J001 5_Junction_33864_Junction_33865_Junction_33866_Junction_33867_Junction_33870 J003 3_Junction_33870_Junction_33941_Junction_33966_Junction_33972 J002 3_Junction_33867_Junction_33937_Junction_33949 J003 3_Junction_33866_Junction_33901 J001 5_Junction_33963_Junction_33966_Junction_33967 J002	unc-53	WBGene00006788	F45E10.1	II_-_11067526_11067575_11067628_11067762_11068534_11068671_11068977_11069046_11069079_11069176_11069351_11069479_11069655_11069687 5_Junction_33937_Junction_33939_Junction_33941 J001 5_Junction_33864_Junction_33865_Junction_33866_Junction_33867_Junction_33870 J003 3_Junction_33870_Junction_33941_Junction_33966_Junction_33972 J002 3_Junction_33867_Junction_33937_Junction_33949 J003 3_Junction_33866_Junction_33901 J001 5_Junction_33963_Junction_33966_Junction_33967 J002																							4.17653233160776e-08%														0%
unc-53 II_-_11067526_11067575_11067628_11067762_11068534_11068671_11068977_11069046_11069079_11069176_11069351_11069479_11069655_11069687 5_Junction_33937_Junction_33939_Junction_33941 J001 5_Junction_33864_Junction_33865_Junction_33866_Junction_33867_Junction_33870 J003 3_Junction_33870_Junction_33941_Junction_33966_Junction_33972 J002 3_Junction_33867_Junction_33937_Junction_33949 J003 3_Junction_33866_Junction_33901 J001 5_Junction_33963_Junction_33966_Junction_33967 J003	unc-53	WBGene00006788	F45E10.1	II_-_11067526_11067575_11067628_11067762_11068534_11068671_11068977_11069046_11069079_11069176_11069351_11069479_11069655_11069687 5_Junction_33937_Junction_33939_Junction_33941 J001 5_Junction_33864_Junction_33865_Junction_33866_Junction_33867_Junction_33870 J003 3_Junction_33870_Junction_33941_Junction_33966_Junction_33972 J002 3_Junction_33867_Junction_33937_Junction_33949 J003 3_Junction_33866_Junction_33901 J001 5_Junction_33963_Junction_33966_Junction_33967 J003																							8.618771250375e-12%														0%
unc-53 II_-_11067526_11067575_11067628_11067762_11068534_11068671_11068977_11069046_11069079_11069176_11069351_11069479_11069655_11069687 5_Junction_33937_Junction_33939_Junction_33941 J001 5_Junction_33864_Junction_33865_Junction_33866_Junction_33867_Junction_33870 J003 3_Junction_33870_Junction_33941_Junction_33966_Junction_33972 J002 3_Junction_33867_Junction_33937_Junction_33949 J003 3_Junction_33866_Junction_33901 J002 5_Junction_33963_Junction_33966_Junction_33967 J001	unc-53	WBGene00006788	F45E10.1	II_-_11067526_11067575_11067628_11067762_11068534_11068671_11068977_11069046_11069079_11069176_11069351_11069479_11069655_11069687 5_Junction_33937_Junction_33939_Junction_33941 J001 5_Junction_33864_Junction_33865_Junction_33866_Junction_33867_Junction_33870 J003 3_Junction_33870_Junction_33941_Junction_33966_Junction_33972 J002 3_Junction_33867_Junction_33937_Junction_33949 J003 3_Junction_33866_Junction_33901 J002 5_Junction_33963_Junction_33966_Junction_33967 J001																							4.471460621078e-09%														0%
unc-53 II_-_11067526_11067575_11067628_11067762_11068534_11068671_11068977_11069046_11069079_11069176_11069351_11069479_11069655_11069687 5_Junction_33937_Junction_33939_Junction_33941 J001 5_Junction_33864_Junction_33865_Junction_33866_Junction_33867_Junction_33870 J003 3_Junction_33870_Junction_33941_Junction_33966_Junction_33972 J002 3_Junction_33867_Junction_33937_Junction_33949 J003 3_Junction_33866_Junction_33901 J002 5_Junction_33963_Junction_33966_Junction_33967 J002	unc-53	WBGene00006788	F45E10.1	II_-_11067526_11067575_11067628_11067762_11068534_11068671_11068977_11069046_11069079_11069176_11069351_11069479_11069655_11069687 5_Junction_33937_Junction_33939_Junction_33941 J001 5_Junction_33864_Junction_33865_Junction_33866_Junction_33867_Junction_33870 J003 3_Junction_33870_Junction_33941_Junction_33966_Junction_33972 J002 3_Junction_33867_Junction_33937_Junction_33949 J003 3_Junction_33866_Junction_33901 J002 5_Junction_33963_Junction_33966_Junction_33967 J002																							4.59859651309527e-05%														0%
unc-53 II_-_11067526_11067575_11067628_11067762_11068534_11068671_11068977_11069046_11069079_11069176_11069351_11069479_11069655_11069687 5_Junction_33937_Junction_33939_Junction_33941 J001 5_Junction_33864_Junction_33865_Junction_33866_Junction_33867_Junction_33870 J003 3_Junction_33870_Junction_33941_Junction_33966_Junction_33972 J002 3_Junction_33867_Junction_33937_Junction_33949 J003 3_Junction_33866_Junction_33901 J002 5_Junction_33963_Junction_33966_Junction_33967 J003	unc-53	WBGene00006788	F45E10.1	II_-_11067526_11067575_11067628_11067762_11068534_11068671_11068977_11069046_11069079_11069176_11069351_11069479_11069655_11069687 5_Junction_33937_Junction_33939_Junction_33941 J001 5_Junction_33864_Junction_33865_Junction_33866_Junction_33867_Junction_33870 J003 3_Junction_33870_Junction_33941_Junction_33966_Junction_33972 J002 3_Junction_33867_Junction_33937_Junction_33949 J003 3_Junction_33866_Junction_33901 J002 5_Junction_33963_Junction_33966_Junction_33967 J003																							8.91015514499962e-09%														0%
unc-53 II_-_11067526_11067575_11067628_11067762_11068534_11068671_11068977_11069046_11069079_11069176_11069351_11069479_11069655_11069687 5_Junction_33937_Junction_33939_Junction_33941 J001 5_Junction_33864_Junction_33865_Junction_33866_Junction_33867_Junction_33870 J003 3_Junction_33870_Junction_33941_Junction_33966_Junction_33972 J003 3_Junction_33867_Junction_33937_Junction_33949 J001 3_Junction_33866_Junction_33901 J001 5_Junction_33963_Junction_33966_Junction_33967 J001	unc-53	WBGene00006788	F45E10.1	II_-_11067526_11067575_11067628_11067762_11068534_11068671_11068977_11069046_11069079_11069176_11069351_11069479_11069655_11069687 5_Junction_33937_Junction_33939_Junction_33941 J001 5_Junction_33864_Junction_33865_Junction_33866_Junction_33867_Junction_33870 J003 3_Junction_33870_Junction_33941_Junction_33966_Junction_33972 J003 3_Junction_33867_Junction_33937_Junction_33949 J001 3_Junction_33866_Junction_33901 J001 5_Junction_33963_Junction_33966_Junction_33967 J001																							2.45034922389e-10%														0%
unc-53 II_-_11067526_11067575_11067628_11067762_11068534_11068671_11068977_11069046_11069079_11069176_11069351_11069479_11069655_11069687 5_Junction_33937_Junction_33939_Junction_33941 J001 5_Junction_33864_Junction_33865_Junction_33866_Junction_33867_Junction_33870 J003 3_Junction_33870_Junction_33941_Junction_33966_Junction_33972 J003 3_Junction_33867_Junction_33937_Junction_33949 J001 3_Junction_33866_Junction_33901 J001 5_Junction_33963_Junction_33966_Junction_33967 J002	unc-53	WBGene00006788	F45E10.1	II_-_11067526_11067575_11067628_11067762_11068534_11068671_11068977_11069046_11069079_11069176_11069351_11069479_11069655_11069687 5_Junction_33937_Junction_33939_Junction_33941 J001 5_Junction_33864_Junction_33865_Junction_33866_Junction_33867_Junction_33870 J003 3_Junction_33870_Junction_33941_Junction_33966_Junction_33972 J003 3_Junction_33867_Junction_33937_Junction_33949 J001 3_Junction_33866_Junction_33901 J001 5_Junction_33963_Junction_33966_Junction_33967 J002																							1.48571373605317e-06%														0%
unc-53 II_-_11067526_11067575_11067628_11067762_11068534_11068671_11068977_11069046_11069079_11069176_11069351_11069479_11069655_11069687 5_Junction_33937_Junction_33939_Junction_33941 J001 5_Junction_33864_Junction_33865_Junction_33866_Junction_33867_Junction_33870 J003 3_Junction_33870_Junction_33941_Junction_33966_Junction_33972 J003 3_Junction_33867_Junction_33937_Junction_33949 J001 3_Junction_33866_Junction_33901 J001 5_Junction_33963_Junction_33966_Junction_33967 J003	unc-53	WBGene00006788	F45E10.1	II_-_11067526_11067575_11067628_11067762_11068534_11068671_11068977_11069046_11069079_11069176_11069351_11069479_11069655_11069687 5_Junction_33937_Junction_33939_Junction_33941 J001 5_Junction_33864_Junction_33865_Junction_33866_Junction_33867_Junction_33870 J003 3_Junction_33870_Junction_33941_Junction_33966_Junction_33972 J003 3_Junction_33867_Junction_33937_Junction_33949 J001 3_Junction_33866_Junction_33901 J001 5_Junction_33963_Junction_33966_Junction_33967 J003																							3.93981712688475e-10%														0%
unc-53 II_-_11067526_11067575_11067628_11067762_11068534_11068671_11068977_11069046_11069079_11069176_11069351_11069479_11069655_11069687 5_Junction_33937_Junction_33939_Junction_33941 J001 5_Junction_33864_Junction_33865_Junction_33866_Junction_33867_Junction_33870 J003 3_Junction_33870_Junction_33941_Junction_33966_Junction_33972 J003 3_Junction_33867_Junction_33937_Junction_33949 J001 3_Junction_33866_Junction_33901 J002 5_Junction_33963_Junction_33966_Junction_33967 J001	unc-53	WBGene00006788	F45E10.1	II_-_11067526_11067575_11067628_11067762_11068534_11068671_11068977_11069046_11069079_11069176_11069351_11069479_11069655_11069687 5_Junction_33937_Junction_33939_Junction_33941 J001 5_Junction_33864_Junction_33865_Junction_33866_Junction_33867_Junction_33870 J003 3_Junction_33870_Junction_33941_Junction_33966_Junction_33972 J003 3_Junction_33867_Junction_33937_Junction_33949 J001 3_Junction_33866_Junction_33901 J002 5_Junction_33963_Junction_33966_Junction_33967 J001																							1.88688154226361e-07%														0%
unc-53 II_-_11067526_11067575_11067628_11067762_11068534_11068671_11068977_11069046_11069079_11069176_11069351_11069479_11069655_11069687 5_Junction_33937_Junction_33939_Junction_33941 J001 5_Junction_33864_Junction_33865_Junction_33866_Junction_33867_Junction_33870 J003 3_Junction_33870_Junction_33941_Junction_33966_Junction_33972 J003 3_Junction_33867_Junction_33937_Junction_33949 J001 3_Junction_33866_Junction_33901 J002 5_Junction_33963_Junction_33966_Junction_33967 J002	unc-53	WBGene00006788	F45E10.1	II_-_11067526_11067575_11067628_11067762_11068534_11068671_11068977_11069046_11069079_11069176_11069351_11069479_11069655_11069687 5_Junction_33937_Junction_33939_Junction_33941 J001 5_Junction_33864_Junction_33865_Junction_33866_Junction_33867_Junction_33870 J003 3_Junction_33870_Junction_33941_Junction_33966_Junction_33972 J003 3_Junction_33867_Junction_33937_Junction_33949 J001 3_Junction_33866_Junction_33901 J002 5_Junction_33963_Junction_33966_Junction_33967 J002																							0.00129259904680088%														0%
unc-53 II_-_11067526_11067575_11067628_11067762_11068534_11068671_11068977_11069046_11069079_11069176_11069351_11069479_11069655_11069687 5_Junction_33937_Junction_33939_Junction_33941 J001 5_Junction_33864_Junction_33865_Junction_33866_Junction_33867_Junction_33870 J003 3_Junction_33870_Junction_33941_Junction_33966_Junction_33972 J003 3_Junction_33867_Junction_33937_Junction_33949 J001 3_Junction_33866_Junction_33901 J002 5_Junction_33963_Junction_33966_Junction_33967 J003	unc-53	WBGene00006788	F45E10.1	II_-_11067526_11067575_11067628_11067762_11068534_11068671_11068977_11069046_11069079_11069176_11069351_11069479_11069655_11069687 5_Junction_33937_Junction_33939_Junction_33941 J001 5_Junction_33864_Junction_33865_Junction_33866_Junction_33867_Junction_33870 J003 3_Junction_33870_Junction_33941_Junction_33966_Junction_33972 J003 3_Junction_33867_Junction_33937_Junction_33949 J001 3_Junction_33866_Junction_33901 J002 5_Junction_33963_Junction_33966_Junction_33967 J003																							3.23080027210312e-07%														0%
unc-53 II_-_11067526_11067575_11067628_11067762_11068534_11068671_11068977_11069046_11069079_11069176_11069351_11069479_11069655_11069687 5_Junction_33937_Junction_33939_Junction_33941 J001 5_Junction_33864_Junction_33865_Junction_33866_Junction_33867_Junction_33870 J003 3_Junction_33870_Junction_33941_Junction_33966_Junction_33972 J003 3_Junction_33867_Junction_33937_Junction_33949 J002 3_Junction_33866_Junction_33901 J001 5_Junction_33963_Junction_33966_Junction_33967 J001	unc-53	WBGene00006788	F45E10.1	II_-_11067526_11067575_11067628_11067762_11068534_11068671_11068977_11069046_11069079_11069176_11069351_11069479_11069655_11069687 5_Junction_33937_Junction_33939_Junction_33941 J001 5_Junction_33864_Junction_33865_Junction_33866_Junction_33867_Junction_33870 J003 3_Junction_33870_Junction_33941_Junction_33966_Junction_33972 J003 3_Junction_33867_Junction_33937_Junction_33949 J002 3_Junction_33866_Junction_33901 J001 5_Junction_33963_Junction_33966_Junction_33967 J001																							6.23846269652412e-07%														0%
unc-53 II_-_11067526_11067575_11067628_11067762_11068534_11068671_11068977_11069046_11069079_11069176_11069351_11069479_11069655_11069687 5_Junction_33937_Junction_33939_Junction_33941 J001 5_Junction_33864_Junction_33865_Junction_33866_Junction_33867_Junction_33870 J003 3_Junction_33870_Junction_33941_Junction_33966_Junction_33972 J003 3_Junction_33867_Junction_33937_Junction_33949 J002 3_Junction_33866_Junction_33901 J001 5_Junction_33963_Junction_33966_Junction_33967 J002	unc-53	WBGene00006788	F45E10.1	II_-_11067526_11067575_11067628_11067762_11068534_11068671_11068977_11069046_11069079_11069176_11069351_11069479_11069655_11069687 5_Junction_33937_Junction_33939_Junction_33941 J001 5_Junction_33864_Junction_33865_Junction_33866_Junction_33867_Junction_33870 J003 3_Junction_33870_Junction_33941_Junction_33966_Junction_33972 J003 3_Junction_33867_Junction_33937_Junction_33949 J002 3_Junction_33866_Junction_33901 J001 5_Junction_33963_Junction_33966_Junction_33967 J002																							0.00572618635464%														0%
unc-53 II_-_11067526_11067575_11067628_11067762_11068534_11068671_11068977_11069046_11069079_11069176_11069351_11069479_11069655_11069687 5_Junction_33937_Junction_33939_Junction_33941 J001 5_Junction_33864_Junction_33865_Junction_33866_Junction_33867_Junction_33870 J003 3_Junction_33870_Junction_33941_Junction_33966_Junction_33972 J003 3_Junction_33867_Junction_33937_Junction_33949 J002 3_Junction_33866_Junction_33901 J001 5_Junction_33963_Junction_33966_Junction_33967 J003	unc-53	WBGene00006788	F45E10.1	II_-_11067526_11067575_11067628_11067762_11068534_11068671_11068977_11069046_11069079_11069176_11069351_11069479_11069655_11069687 5_Junction_33937_Junction_33939_Junction_33941 J001 5_Junction_33864_Junction_33865_Junction_33866_Junction_33867_Junction_33870 J003 3_Junction_33870_Junction_33941_Junction_33966_Junction_33972 J003 3_Junction_33867_Junction_33937_Junction_33949 J002 3_Junction_33866_Junction_33901 J001 5_Junction_33963_Junction_33966_Junction_33967 J003																							1.19978495393649e-06%														0%
unc-53 II_-_11067526_11067575_11067628_11067762_11068534_11068671_11068977_11069046_11069079_11069176_11069351_11069479_11069655_11069687 5_Junction_33937_Junction_33939_Junction_33941 J001 5_Junction_33864_Junction_33865_Junction_33866_Junction_33867_Junction_33870 J003 3_Junction_33870_Junction_33941_Junction_33966_Junction_33972 J003 3_Junction_33867_Junction_33937_Junction_33949 J002 3_Junction_33866_Junction_33901 J002 5_Junction_33963_Junction_33966_Junction_33967 J001	unc-53	WBGene00006788	F45E10.1	II_-_11067526_11067575_11067628_11067762_11068534_11068671_11068977_11069046_11069079_11069176_11069351_11069479_11069655_11069687 5_Junction_33937_Junction_33939_Junction_33941 J001 5_Junction_33864_Junction_33865_Junction_33866_Junction_33867_Junction_33870 J003 3_Junction_33870_Junction_33941_Junction_33966_Junction_33972 J003 3_Junction_33867_Junction_33937_Junction_33949 J002 3_Junction_33866_Junction_33901 J002 5_Junction_33963_Junction_33966_Junction_33967 J001																							0.000583896178970263%														0%
unc-53 II_-_11067526_11067575_11067628_11067762_11068534_11068671_11068977_11069046_11069079_11069176_11069351_11069479_11069655_11069687 5_Junction_33937_Junction_33939_Junction_33941 J001 5_Junction_33864_Junction_33865_Junction_33866_Junction_33867_Junction_33870 J003 3_Junction_33870_Junction_33941_Junction_33966_Junction_33972 J003 3_Junction_33867_Junction_33937_Junction_33949 J002 3_Junction_33866_Junction_33901 J002 5_Junction_33963_Junction_33966_Junction_33967 J002	unc-53	WBGene00006788	F45E10.1	II_-_11067526_11067575_11067628_11067762_11068534_11068671_11068977_11069046_11069079_11069176_11069351_11069479_11069655_11069687 5_Junction_33937_Junction_33939_Junction_33941 J001 5_Junction_33864_Junction_33865_Junction_33866_Junction_33867_Junction_33870 J003 3_Junction_33870_Junction_33941_Junction_33966_Junction_33972 J003 3_Junction_33867_Junction_33937_Junction_33949 J002 3_Junction_33866_Junction_33901 J002 5_Junction_33963_Junction_33966_Junction_33967 J002																							6.41031303573713%														0%
unc-53 II_-_11067526_11067575_11067628_11067762_11068534_11068671_11068977_11069046_11069079_11069176_11069351_11069479_11069655_11069687 5_Junction_33937_Junction_33939_Junction_33941 J001 5_Junction_33864_Junction_33865_Junction_33866_Junction_33867_Junction_33870 J003 3_Junction_33870_Junction_33941_Junction_33966_Junction_33972 J003 3_Junction_33867_Junction_33937_Junction_33949 J002 3_Junction_33866_Junction_33901 J002 5_Junction_33963_Junction_33966_Junction_33967 J003	unc-53	WBGene00006788	F45E10.1	II_-_11067526_11067575_11067628_11067762_11068534_11068671_11068977_11069046_11069079_11069176_11069351_11069479_11069655_11069687 5_Junction_33937_Junction_33939_Junction_33941 J001 5_Junction_33864_Junction_33865_Junction_33866_Junction_33867_Junction_33870 J003 3_Junction_33870_Junction_33941_Junction_33966_Junction_33972 J003 3_Junction_33867_Junction_33937_Junction_33949 J002 3_Junction_33866_Junction_33901 J002 5_Junction_33963_Junction_33966_Junction_33967 J003																							0.00127589791471284%														0%
unc-53 II_-_11067526_11067575_11067628_11067762_11068534_11068671_11068977_11069046_11069079_11069176_11069351_11069479_11069655_11069687 5_Junction_33937_Junction_33939_Junction_33941 J001 5_Junction_33864_Junction_33865_Junction_33866_Junction_33867_Junction_33870 J003 3_Junction_33870_Junction_33941_Junction_33966_Junction_33972 J003 3_Junction_33867_Junction_33937_Junction_33949 J003 3_Junction_33866_Junction_33901 J001 5_Junction_33963_Junction_33966_Junction_33967 J001	unc-53	WBGene00006788	F45E10.1	II_-_11067526_11067575_11067628_11067762_11068534_11068671_11068977_11069046_11069079_11069176_11069351_11069479_11069655_11069687 5_Junction_33937_Junction_33939_Junction_33941 J001 5_Junction_33864_Junction_33865_Junction_33866_Junction_33867_Junction_33870 J003 3_Junction_33870_Junction_33941_Junction_33966_Junction_33972 J003 3_Junction_33867_Junction_33937_Junction_33949 J003 3_Junction_33866_Junction_33901 J001 5_Junction_33963_Junction_33966_Junction_33967 J001																							6.50704065199e-10%														0%
unc-53 II_-_11067526_11067575_11067628_11067762_11068534_11068671_11068977_11069046_11069079_11069176_11069351_11069479_11069655_11069687 5_Junction_33937_Junction_33939_Junction_33941 J001 5_Junction_33864_Junction_33865_Junction_33866_Junction_33867_Junction_33870 J003 3_Junction_33870_Junction_33941_Junction_33966_Junction_33972 J003 3_Junction_33867_Junction_33937_Junction_33949 J003 3_Junction_33866_Junction_33901 J001 5_Junction_33963_Junction_33966_Junction_33967 J002	unc-53	WBGene00006788	F45E10.1	II_-_11067526_11067575_11067628_11067762_11068534_11068671_11068977_11069046_11069079_11069176_11069351_11069479_11069655_11069687 5_Junction_33937_Junction_33939_Junction_33941 J001 5_Junction_33864_Junction_33865_Junction_33866_Junction_33867_Junction_33870 J003 3_Junction_33870_Junction_33941_Junction_33966_Junction_33972 J003 3_Junction_33867_Junction_33937_Junction_33949 J003 3_Junction_33866_Junction_33901 J001 5_Junction_33963_Junction_33966_Junction_33967 J002																							6.1245623913876e-06%														0%
unc-53 II_-_11067526_11067575_11067628_11067762_11068534_11068671_11068977_11069046_11069079_11069176_11069351_11069479_11069655_11069687 5_Junction_33937_Junction_33939_Junction_33941 J001 5_Junction_33864_Junction_33865_Junction_33866_Junction_33867_Junction_33870 J003 3_Junction_33870_Junction_33941_Junction_33966_Junction_33972 J003 3_Junction_33867_Junction_33937_Junction_33949 J003 3_Junction_33866_Junction_33901 J001 5_Junction_33963_Junction_33966_Junction_33967 J003	unc-53	WBGene00006788	F45E10.1	II_-_11067526_11067575_11067628_11067762_11068534_11068671_11068977_11069046_11069079_11069176_11069351_11069479_11069655_11069687 5_Junction_33937_Junction_33939_Junction_33941 J001 5_Junction_33864_Junction_33865_Junction_33866_Junction_33867_Junction_33870 J003 3_Junction_33870_Junction_33941_Junction_33966_Junction_33972 J003 3_Junction_33867_Junction_33937_Junction_33949 J003 3_Junction_33866_Junction_33901 J001 5_Junction_33963_Junction_33966_Junction_33967 J003																							1.26677871795323e-09%														0%
unc-53 II_-_11067526_11067575_11067628_11067762_11068534_11068671_11068977_11069046_11069079_11069176_11069351_11069479_11069655_11069687 5_Junction_33937_Junction_33939_Junction_33941 J001 5_Junction_33864_Junction_33865_Junction_33866_Junction_33867_Junction_33870 J003 3_Junction_33870_Junction_33941_Junction_33966_Junction_33972 J003 3_Junction_33867_Junction_33937_Junction_33949 J003 3_Junction_33866_Junction_33901 J002 5_Junction_33963_Junction_33966_Junction_33967 J001	unc-53	WBGene00006788	F45E10.1	II_-_11067526_11067575_11067628_11067762_11068534_11068671_11068977_11069046_11069079_11069176_11069351_11069479_11069655_11069687 5_Junction_33937_Junction_33939_Junction_33941 J001 5_Junction_33864_Junction_33865_Junction_33866_Junction_33867_Junction_33870 J003 3_Junction_33870_Junction_33941_Junction_33966_Junction_33972 J003 3_Junction_33867_Junction_33937_Junction_33949 J003 3_Junction_33866_Junction_33901 J002 5_Junction_33963_Junction_33966_Junction_33967 J001																							6.17128604371051e-07%														0%
unc-53 II_-_11067526_11067575_11067628_11067762_11068534_11068671_11068977_11069046_11069079_11069176_11069351_11069479_11069655_11069687 5_Junction_33937_Junction_33939_Junction_33941 J001 5_Junction_33864_Junction_33865_Junction_33866_Junction_33867_Junction_33870 J003 3_Junction_33870_Junction_33941_Junction_33966_Junction_33972 J003 3_Junction_33867_Junction_33937_Junction_33949 J003 3_Junction_33866_Junction_33901 J002 5_Junction_33963_Junction_33966_Junction_33967 J002	unc-53	WBGene00006788	F45E10.1	II_-_11067526_11067575_11067628_11067762_11068534_11068671_11068977_11069046_11069079_11069176_11069351_11069479_11069655_11069687 5_Junction_33937_Junction_33939_Junction_33941 J001 5_Junction_33864_Junction_33865_Junction_33866_Junction_33867_Junction_33870 J003 3_Junction_33870_Junction_33941_Junction_33966_Junction_33972 J003 3_Junction_33867_Junction_33937_Junction_33949 J003 3_Junction_33866_Junction_33901 J002 5_Junction_33963_Junction_33966_Junction_33967 J002																							0.00693003015694532%														0%
unc-53 II_-_11067526_11067575_11067628_11067762_11068534_11068671_11068977_11069046_11069079_11069176_11069351_11069479_11069655_11069687 5_Junction_33937_Junction_33939_Junction_33941 J001 5_Junction_33864_Junction_33865_Junction_33866_Junction_33867_Junction_33870 J003 3_Junction_33870_Junction_33941_Junction_33966_Junction_33972 J003 3_Junction_33867_Junction_33937_Junction_33949 J003 3_Junction_33866_Junction_33901 J002 5_Junction_33963_Junction_33966_Junction_33967 J003	unc-53	WBGene00006788	F45E10.1	II_-_11067526_11067575_11067628_11067762_11068534_11068671_11068977_11069046_11069079_11069176_11069351_11069479_11069655_11069687 5_Junction_33937_Junction_33939_Junction_33941 J001 5_Junction_33864_Junction_33865_Junction_33866_Junction_33867_Junction_33870 J003 3_Junction_33870_Junction_33941_Junction_33966_Junction_33972 J003 3_Junction_33867_Junction_33937_Junction_33949 J003 3_Junction_33866_Junction_33901 J002 5_Junction_33963_Junction_33966_Junction_33967 J003																							1.36621866113505e-06%														0%
unc-53 II_-_11067526_11067575_11067628_11067762_11068534_11068671_11068977_11069046_11069079_11069176_11069351_11069479_11069655_11069687 5_Junction_33937_Junction_33939_Junction_33941 J001 5_Junction_33864_Junction_33865_Junction_33866_Junction_33867_Junction_33870 J003 3_Junction_33870_Junction_33941_Junction_33966_Junction_33972 J004 3_Junction_33867_Junction_33937_Junction_33949 J001 3_Junction_33866_Junction_33901 J001 5_Junction_33963_Junction_33966_Junction_33967 J001	unc-53	WBGene00006788	F45E10.1	II_-_11067526_11067575_11067628_11067762_11068534_11068671_11068977_11069046_11069079_11069176_11069351_11069479_11069655_11069687 5_Junction_33937_Junction_33939_Junction_33941 J001 5_Junction_33864_Junction_33865_Junction_33866_Junction_33867_Junction_33870 J003 3_Junction_33870_Junction_33941_Junction_33966_Junction_33972 J004 3_Junction_33867_Junction_33937_Junction_33949 J001 3_Junction_33866_Junction_33901 J001 5_Junction_33963_Junction_33966_Junction_33967 J001																							5.13243378e-13%														0%
unc-53 II_-_11067526_11067575_11067628_11067762_11068534_11068671_11068977_11069046_11069079_11069176_11069351_11069479_11069655_11069687 5_Junction_33937_Junction_33939_Junction_33941 J001 5_Junction_33864_Junction_33865_Junction_33866_Junction_33867_Junction_33870 J003 3_Junction_33870_Junction_33941_Junction_33966_Junction_33972 J004 3_Junction_33867_Junction_33937_Junction_33949 J001 3_Junction_33866_Junction_33901 J001 5_Junction_33963_Junction_33966_Junction_33967 J002	unc-53	WBGene00006788	F45E10.1	II_-_11067526_11067575_11067628_11067762_11068534_11068671_11068977_11069046_11069079_11069176_11069351_11069479_11069655_11069687 5_Junction_33937_Junction_33939_Junction_33941 J001 5_Junction_33864_Junction_33865_Junction_33866_Junction_33867_Junction_33870 J003 3_Junction_33870_Junction_33941_Junction_33966_Junction_33972 J004 3_Junction_33867_Junction_33937_Junction_33949 J001 3_Junction_33866_Junction_33901 J001 5_Junction_33963_Junction_33966_Junction_33967 J002																							2.78830355954828e-09%														0%
unc-53 II_-_11067526_11067575_11067628_11067762_11068534_11068671_11068977_11069046_11069079_11069176_11069351_11069479_11069655_11069687 5_Junction_33937_Junction_33939_Junction_33941 J001 5_Junction_33864_Junction_33865_Junction_33866_Junction_33867_Junction_33870 J003 3_Junction_33870_Junction_33941_Junction_33966_Junction_33972 J004 3_Junction_33867_Junction_33937_Junction_33949 J001 3_Junction_33866_Junction_33901 J001 5_Junction_33963_Junction_33966_Junction_33967 J003	unc-53	WBGene00006788	F45E10.1	II_-_11067526_11067575_11067628_11067762_11068534_11068671_11068977_11069046_11069079_11069176_11069351_11069479_11069655_11069687 5_Junction_33937_Junction_33939_Junction_33941 J001 5_Junction_33864_Junction_33865_Junction_33866_Junction_33867_Junction_33870 J003 3_Junction_33870_Junction_33941_Junction_33966_Junction_33972 J004 3_Junction_33867_Junction_33937_Junction_33949 J001 3_Junction_33866_Junction_33901 J001 5_Junction_33963_Junction_33966_Junction_33967 J003																							7.84542823725e-13%														0%
unc-53 II_-_11067526_11067575_11067628_11067762_11068534_11068671_11068977_11069046_11069079_11069176_11069351_11069479_11069655_11069687 5_Junction_33937_Junction_33939_Junction_33941 J001 5_Junction_33864_Junction_33865_Junction_33866_Junction_33867_Junction_33870 J003 3_Junction_33870_Junction_33941_Junction_33966_Junction_33972 J004 3_Junction_33867_Junction_33937_Junction_33949 J001 3_Junction_33866_Junction_33901 J002 5_Junction_33963_Junction_33966_Junction_33967 J001	unc-53	WBGene00006788	F45E10.1	II_-_11067526_11067575_11067628_11067762_11068534_11068671_11068977_11069046_11069079_11069176_11069351_11069479_11069655_11069687 5_Junction_33937_Junction_33939_Junction_33941 J001 5_Junction_33864_Junction_33865_Junction_33866_Junction_33867_Junction_33870 J003 3_Junction_33870_Junction_33941_Junction_33966_Junction_33972 J004 3_Junction_33867_Junction_33937_Junction_33949 J001 3_Junction_33866_Junction_33901 J002 5_Junction_33963_Junction_33966_Junction_33967 J001																							3.80108164122e-10%														0%
unc-53 II_-_11067526_11067575_11067628_11067762_11068534_11068671_11068977_11069046_11069079_11069176_11069351_11069479_11069655_11069687 5_Junction_33937_Junction_33939_Junction_33941 J001 5_Junction_33864_Junction_33865_Junction_33866_Junction_33867_Junction_33870 J003 3_Junction_33870_Junction_33941_Junction_33966_Junction_33972 J004 3_Junction_33867_Junction_33937_Junction_33949 J001 3_Junction_33866_Junction_33901 J002 5_Junction_33963_Junction_33966_Junction_33967 J002	unc-53	WBGene00006788	F45E10.1	II_-_11067526_11067575_11067628_11067762_11068534_11068671_11068977_11069046_11069079_11069176_11069351_11069479_11069655_11069687 5_Junction_33937_Junction_33939_Junction_33941 J001 5_Junction_33864_Junction_33865_Junction_33866_Junction_33867_Junction_33870 J003 3_Junction_33870_Junction_33941_Junction_33966_Junction_33972 J004 3_Junction_33867_Junction_33937_Junction_33949 J001 3_Junction_33866_Junction_33901 J002 5_Junction_33963_Junction_33966_Junction_33967 J002																							2.1950995356987e-06%														0%
unc-53 II_-_11067526_11067575_11067628_11067762_11068534_11068671_11068977_11069046_11069079_11069176_11069351_11069479_11069655_11069687 5_Junction_33937_Junction_33939_Junction_33941 J001 5_Junction_33864_Junction_33865_Junction_33866_Junction_33867_Junction_33870 J003 3_Junction_33870_Junction_33941_Junction_33966_Junction_33972 J004 3_Junction_33867_Junction_33937_Junction_33949 J001 3_Junction_33866_Junction_33901 J002 5_Junction_33963_Junction_33966_Junction_33967 J003	unc-53	WBGene00006788	F45E10.1	II_-_11067526_11067575_11067628_11067762_11068534_11068671_11068977_11069046_11069079_11069176_11069351_11069479_11069655_11069687 5_Junction_33937_Junction_33939_Junction_33941 J001 5_Junction_33864_Junction_33865_Junction_33866_Junction_33867_Junction_33870 J003 3_Junction_33870_Junction_33941_Junction_33966_Junction_33972 J004 3_Junction_33867_Junction_33937_Junction_33949 J001 3_Junction_33866_Junction_33901 J002 5_Junction_33963_Junction_33966_Junction_33967 J003																							5.93452291426275e-10%														0%
unc-53 II_-_11067526_11067575_11067628_11067762_11068534_11068671_11068977_11069046_11069079_11069176_11069351_11069479_11069655_11069687 5_Junction_33937_Junction_33939_Junction_33941 J001 5_Junction_33864_Junction_33865_Junction_33866_Junction_33867_Junction_33870 J003 3_Junction_33870_Junction_33941_Junction_33966_Junction_33972 J004 3_Junction_33867_Junction_33937_Junction_33949 J002 3_Junction_33866_Junction_33901 J001 5_Junction_33963_Junction_33966_Junction_33967 J001	unc-53	WBGene00006788	F45E10.1	II_-_11067526_11067575_11067628_11067762_11068534_11068671_11068977_11069046_11069079_11069176_11069351_11069479_11069655_11069687 5_Junction_33937_Junction_33939_Junction_33941 J001 5_Junction_33864_Junction_33865_Junction_33866_Junction_33867_Junction_33870 J003 3_Junction_33870_Junction_33941_Junction_33966_Junction_33972 J004 3_Junction_33867_Junction_33937_Junction_33949 J002 3_Junction_33866_Junction_33901 J001 5_Junction_33963_Junction_33966_Junction_33967 J001																							1.071865988952e-09%														0%
unc-53 II_-_11067526_11067575_11067628_11067762_11068534_11068671_11068977_11069046_11069079_11069176_11069351_11069479_11069655_11069687 5_Junction_33937_Junction_33939_Junction_33941 J001 5_Junction_33864_Junction_33865_Junction_33866_Junction_33867_Junction_33870 J003 3_Junction_33870_Junction_33941_Junction_33966_Junction_33972 J004 3_Junction_33867_Junction_33937_Junction_33949 J002 3_Junction_33866_Junction_33901 J001 5_Junction_33963_Junction_33966_Junction_33967 J002	unc-53	WBGene00006788	F45E10.1	II_-_11067526_11067575_11067628_11067762_11068534_11068671_11068977_11069046_11069079_11069176_11069351_11069479_11069655_11069687 5_Junction_33937_Junction_33939_Junction_33941 J001 5_Junction_33864_Junction_33865_Junction_33866_Junction_33867_Junction_33870 J003 3_Junction_33870_Junction_33941_Junction_33966_Junction_33972 J004 3_Junction_33867_Junction_33937_Junction_33949 J002 3_Junction_33866_Junction_33901 J001 5_Junction_33963_Junction_33966_Junction_33967 J002																							7.58776013512805e-06%														0%
unc-53 II_-_11067526_11067575_11067628_11067762_11068534_11068671_11068977_11069046_11069079_11069176_11069351_11069479_11069655_11069687 5_Junction_33937_Junction_33939_Junction_33941 J001 5_Junction_33864_Junction_33865_Junction_33866_Junction_33867_Junction_33870 J003 3_Junction_33870_Junction_33941_Junction_33966_Junction_33972 J004 3_Junction_33867_Junction_33937_Junction_33949 J002 3_Junction_33866_Junction_33901 J001 5_Junction_33963_Junction_33966_Junction_33967 J003	unc-53	WBGene00006788	F45E10.1	II_-_11067526_11067575_11067628_11067762_11068534_11068671_11068977_11069046_11069079_11069176_11069351_11069479_11069655_11069687 5_Junction_33937_Junction_33939_Junction_33941 J001 5_Junction_33864_Junction_33865_Junction_33866_Junction_33867_Junction_33870 J003 3_Junction_33870_Junction_33941_Junction_33966_Junction_33972 J004 3_Junction_33867_Junction_33937_Junction_33949 J002 3_Junction_33866_Junction_33901 J001 5_Junction_33963_Junction_33966_Junction_33967 J003																							1.75442817974903e-09%														0%
unc-53 II_-_11067526_11067575_11067628_11067762_11068534_11068671_11068977_11069046_11069079_11069176_11069351_11069479_11069655_11069687 5_Junction_33937_Junction_33939_Junction_33941 J001 5_Junction_33864_Junction_33865_Junction_33866_Junction_33867_Junction_33870 J003 3_Junction_33870_Junction_33941_Junction_33966_Junction_33972 J004 3_Junction_33867_Junction_33937_Junction_33949 J002 3_Junction_33866_Junction_33901 J002 5_Junction_33963_Junction_33966_Junction_33967 J001	unc-53	WBGene00006788	F45E10.1	II_-_11067526_11067575_11067628_11067762_11068534_11068671_11068977_11069046_11069079_11069176_11069351_11069479_11069655_11069687 5_Junction_33937_Junction_33939_Junction_33941 J001 5_Junction_33864_Junction_33865_Junction_33866_Junction_33867_Junction_33870 J003 3_Junction_33870_Junction_33941_Junction_33966_Junction_33972 J004 3_Junction_33867_Junction_33937_Junction_33949 J002 3_Junction_33866_Junction_33901 J002 5_Junction_33963_Junction_33966_Junction_33967 J001																							9.04568416041048e-07%														0%
unc-53 II_-_11067526_11067575_11067628_11067762_11068534_11068671_11068977_11069046_11069079_11069176_11069351_11069479_11069655_11069687 5_Junction_33937_Junction_33939_Junction_33941 J001 5_Junction_33864_Junction_33865_Junction_33866_Junction_33867_Junction_33870 J003 3_Junction_33870_Junction_33941_Junction_33966_Junction_33972 J004 3_Junction_33867_Junction_33937_Junction_33949 J002 3_Junction_33866_Junction_33901 J002 5_Junction_33963_Junction_33966_Junction_33967 J002	unc-53	WBGene00006788	F45E10.1	II_-_11067526_11067575_11067628_11067762_11068534_11068671_11068977_11069046_11069079_11069176_11069351_11069479_11069655_11069687 5_Junction_33937_Junction_33939_Junction_33941 J001 5_Junction_33864_Junction_33865_Junction_33866_Junction_33867_Junction_33870 J003 3_Junction_33870_Junction_33941_Junction_33966_Junction_33972 J004 3_Junction_33867_Junction_33937_Junction_33949 J002 3_Junction_33866_Junction_33901 J002 5_Junction_33963_Junction_33966_Junction_33967 J002																							0.00747225647487876%														0%
unc-53 II_-_11067526_11067575_11067628_11067762_11068534_11068671_11068977_11069046_11069079_11069176_11069351_11069479_11069655_11069687 5_Junction_33937_Junction_33939_Junction_33941 J001 5_Junction_33864_Junction_33865_Junction_33866_Junction_33867_Junction_33870 J003 3_Junction_33870_Junction_33941_Junction_33966_Junction_33972 J004 3_Junction_33867_Junction_33937_Junction_33949 J002 3_Junction_33866_Junction_33901 J002 5_Junction_33963_Junction_33966_Junction_33967 J003	unc-53	WBGene00006788	F45E10.1	II_-_11067526_11067575_11067628_11067762_11068534_11068671_11068977_11069046_11069079_11069176_11069351_11069479_11069655_11069687 5_Junction_33937_Junction_33939_Junction_33941 J001 5_Junction_33864_Junction_33865_Junction_33866_Junction_33867_Junction_33870 J003 3_Junction_33870_Junction_33941_Junction_33966_Junction_33972 J004 3_Junction_33867_Junction_33937_Junction_33949 J002 3_Junction_33866_Junction_33901 J002 5_Junction_33963_Junction_33966_Junction_33967 J003																							1.589513228406e-06%														0%
unc-53 II_-_11067526_11067575_11067628_11067762_11068534_11068671_11068977_11069046_11069079_11069176_11069351_11069479_11069655_11069687 5_Junction_33937_Junction_33939_Junction_33941 J001 5_Junction_33864_Junction_33865_Junction_33866_Junction_33867_Junction_33870 J003 3_Junction_33870_Junction_33941_Junction_33966_Junction_33972 J004 3_Junction_33867_Junction_33937_Junction_33949 J003 3_Junction_33866_Junction_33901 J001 5_Junction_33963_Junction_33966_Junction_33967 J001	unc-53	WBGene00006788	F45E10.1	II_-_11067526_11067575_11067628_11067762_11068534_11068671_11068977_11069046_11069079_11069176_11069351_11069479_11069655_11069687 5_Junction_33937_Junction_33939_Junction_33941 J001 5_Junction_33864_Junction_33865_Junction_33866_Junction_33867_Junction_33870 J003 3_Junction_33870_Junction_33941_Junction_33966_Junction_33972 J004 3_Junction_33867_Junction_33937_Junction_33949 J003 3_Junction_33866_Junction_33901 J001 5_Junction_33963_Junction_33966_Junction_33967 J001																							1.09964767e-12%														0%
unc-53 II_-_11067526_11067575_11067628_11067762_11068534_11068671_11068977_11069046_11069079_11069176_11069351_11069479_11069655_11069687 5_Junction_33937_Junction_33939_Junction_33941 J001 5_Junction_33864_Junction_33865_Junction_33866_Junction_33867_Junction_33870 J003 3_Junction_33870_Junction_33941_Junction_33966_Junction_33972 J004 3_Junction_33867_Junction_33937_Junction_33949 J003 3_Junction_33866_Junction_33901 J001 5_Junction_33963_Junction_33966_Junction_33967 J002	unc-53	WBGene00006788	F45E10.1	II_-_11067526_11067575_11067628_11067762_11068534_11068671_11068977_11069046_11069079_11069176_11069351_11069479_11069655_11069687 5_Junction_33937_Junction_33939_Junction_33941 J001 5_Junction_33864_Junction_33865_Junction_33866_Junction_33867_Junction_33870 J003 3_Junction_33870_Junction_33941_Junction_33966_Junction_33972 J004 3_Junction_33867_Junction_33937_Junction_33949 J003 3_Junction_33866_Junction_33901 J001 5_Junction_33963_Junction_33966_Junction_33967 J002																							7.95255678875103e-09%														0%
unc-53 II_-_11067526_11067575_11067628_11067762_11068534_11068671_11068977_11069046_11069079_11069176_11069351_11069479_11069655_11069687 5_Junction_33937_Junction_33939_Junction_33941 J001 5_Junction_33864_Junction_33865_Junction_33866_Junction_33867_Junction_33870 J003 3_Junction_33870_Junction_33941_Junction_33966_Junction_33972 J004 3_Junction_33867_Junction_33937_Junction_33949 J003 3_Junction_33866_Junction_33901 J001 5_Junction_33963_Junction_33966_Junction_33967 J003	unc-53	WBGene00006788	F45E10.1	II_-_11067526_11067575_11067628_11067762_11068534_11068671_11068977_11069046_11069079_11069176_11069351_11069479_11069655_11069687 5_Junction_33937_Junction_33939_Junction_33941 J001 5_Junction_33864_Junction_33865_Junction_33866_Junction_33867_Junction_33870 J003 3_Junction_33870_Junction_33941_Junction_33966_Junction_33972 J004 3_Junction_33867_Junction_33937_Junction_33949 J003 3_Junction_33866_Junction_33901 J001 5_Junction_33963_Junction_33966_Junction_33967 J003																							1.810926828975e-12%														0%
unc-53 II_-_11067526_11067575_11067628_11067762_11068534_11068671_11068977_11069046_11069079_11069176_11069351_11069479_11069655_11069687 5_Junction_33937_Junction_33939_Junction_33941 J001 5_Junction_33864_Junction_33865_Junction_33866_Junction_33867_Junction_33870 J003 3_Junction_33870_Junction_33941_Junction_33966_Junction_33972 J004 3_Junction_33867_Junction_33937_Junction_33949 J003 3_Junction_33866_Junction_33901 J002 5_Junction_33963_Junction_33966_Junction_33967 J001	unc-53	WBGene00006788	F45E10.1	II_-_11067526_11067575_11067628_11067762_11068534_11068671_11068977_11069046_11069079_11069176_11069351_11069479_11069655_11069687 5_Junction_33937_Junction_33939_Junction_33941 J001 5_Junction_33864_Junction_33865_Junction_33866_Junction_33867_Junction_33870 J003 3_Junction_33870_Junction_33941_Junction_33966_Junction_33972 J004 3_Junction_33867_Junction_33937_Junction_33949 J003 3_Junction_33866_Junction_33901 J002 5_Junction_33963_Junction_33966_Junction_33967 J001																							9.3857191483e-10%														0%
unc-53 II_-_11067526_11067575_11067628_11067762_11068534_11068671_11068977_11069046_11069079_11069176_11069351_11069479_11069655_11069687 5_Junction_33937_Junction_33939_Junction_33941 J001 5_Junction_33864_Junction_33865_Junction_33866_Junction_33867_Junction_33870 J003 3_Junction_33870_Junction_33941_Junction_33966_Junction_33972 J004 3_Junction_33867_Junction_33937_Junction_33949 J003 3_Junction_33866_Junction_33901 J002 5_Junction_33963_Junction_33966_Junction_33967 J002	unc-53	WBGene00006788	F45E10.1	II_-_11067526_11067575_11067628_11067762_11068534_11068671_11068977_11069046_11069079_11069176_11069351_11069479_11069655_11069687 5_Junction_33937_Junction_33939_Junction_33941 J001 5_Junction_33864_Junction_33865_Junction_33866_Junction_33867_Junction_33870 J003 3_Junction_33870_Junction_33941_Junction_33966_Junction_33972 J004 3_Junction_33867_Junction_33937_Junction_33949 J003 3_Junction_33866_Junction_33901 J002 5_Junction_33963_Junction_33966_Junction_33967 J002																							7.941111984852e-06%														0%
unc-53 II_-_11067526_11067575_11067628_11067762_11068534_11068671_11068977_11069046_11069079_11069176_11069351_11069479_11069655_11069687 5_Junction_33937_Junction_33939_Junction_33941 J001 5_Junction_33864_Junction_33865_Junction_33866_Junction_33867_Junction_33870 J003 3_Junction_33870_Junction_33941_Junction_33966_Junction_33972 J004 3_Junction_33867_Junction_33937_Junction_33949 J003 3_Junction_33866_Junction_33901 J002 5_Junction_33963_Junction_33966_Junction_33967 J003	unc-53	WBGene00006788	F45E10.1	II_-_11067526_11067575_11067628_11067762_11068534_11068671_11068977_11069046_11069079_11069176_11069351_11069479_11069655_11069687 5_Junction_33937_Junction_33939_Junction_33941 J001 5_Junction_33864_Junction_33865_Junction_33866_Junction_33867_Junction_33870 J003 3_Junction_33870_Junction_33941_Junction_33966_Junction_33972 J004 3_Junction_33867_Junction_33937_Junction_33949 J003 3_Junction_33866_Junction_33901 J002 5_Junction_33963_Junction_33966_Junction_33967 J003																							1.66404836992103e-09%														0%
unc-53 II_-_11067526_11067575_11067628_11067762_11068534_11068671_11068977_11069046_11069079_11069176_11069351_11069479_11069655_11069687 5_Junction_33937_Junction_33939_Junction_33941 J001 5_Junction_33864_Junction_33865_Junction_33866_Junction_33867_Junction_33870 J004 3_Junction_33870_Junction_33941_Junction_33966_Junction_33972 J001 3_Junction_33867_Junction_33937_Junction_33949 J001 3_Junction_33866_Junction_33901 J001 5_Junction_33963_Junction_33966_Junction_33967 J001	unc-53	WBGene00006788	F45E10.1	II_-_11067526_11067575_11067628_11067762_11068534_11068671_11068977_11069046_11069079_11069176_11069351_11069479_11069655_11069687 5_Junction_33937_Junction_33939_Junction_33941 J001 5_Junction_33864_Junction_33865_Junction_33866_Junction_33867_Junction_33870 J004 3_Junction_33870_Junction_33941_Junction_33966_Junction_33972 J001 3_Junction_33867_Junction_33937_Junction_33949 J001 3_Junction_33866_Junction_33901 J001 5_Junction_33963_Junction_33966_Junction_33967 J001																							5.5640008e-14%														0%
unc-53 II_-_11067526_11067575_11067628_11067762_11068534_11068671_11068977_11069046_11069079_11069176_11069351_11069479_11069655_11069687 5_Junction_33937_Junction_33939_Junction_33941 J001 5_Junction_33864_Junction_33865_Junction_33866_Junction_33867_Junction_33870 J004 3_Junction_33870_Junction_33941_Junction_33966_Junction_33972 J001 3_Junction_33867_Junction_33937_Junction_33949 J001 3_Junction_33866_Junction_33901 J001 5_Junction_33963_Junction_33966_Junction_33967 J002	unc-53	WBGene00006788	F45E10.1	II_-_11067526_11067575_11067628_11067762_11068534_11068671_11068977_11069046_11069079_11069176_11069351_11069479_11069655_11069687 5_Junction_33937_Junction_33939_Junction_33941 J001 5_Junction_33864_Junction_33865_Junction_33866_Junction_33867_Junction_33870 J004 3_Junction_33870_Junction_33941_Junction_33966_Junction_33972 J001 3_Junction_33867_Junction_33937_Junction_33949 J001 3_Junction_33866_Junction_33901 J001 5_Junction_33963_Junction_33966_Junction_33967 J002																							2.80962538657275e-10%														0%
unc-53 II_-_11067526_11067575_11067628_11067762_11068534_11068671_11068977_11069046_11069079_11069176_11069351_11069479_11069655_11069687 5_Junction_33937_Junction_33939_Junction_33941 J001 5_Junction_33864_Junction_33865_Junction_33866_Junction_33867_Junction_33870 J004 3_Junction_33870_Junction_33941_Junction_33966_Junction_33972 J001 3_Junction_33867_Junction_33937_Junction_33949 J001 3_Junction_33866_Junction_33901 J001 5_Junction_33963_Junction_33966_Junction_33967 J003	unc-53	WBGene00006788	F45E10.1	II_-_11067526_11067575_11067628_11067762_11068534_11068671_11068977_11069046_11069079_11069176_11069351_11069479_11069655_11069687 5_Junction_33937_Junction_33939_Junction_33941 J001 5_Junction_33864_Junction_33865_Junction_33866_Junction_33867_Junction_33870 J004 3_Junction_33870_Junction_33941_Junction_33966_Junction_33972 J001 3_Junction_33867_Junction_33937_Junction_33949 J001 3_Junction_33866_Junction_33901 J001 5_Junction_33963_Junction_33966_Junction_33967 J003																							8.3957084725e-14%														0%
unc-53 II_-_11067526_11067575_11067628_11067762_11068534_11068671_11068977_11069046_11069079_11069176_11069351_11069479_11069655_11069687 5_Junction_33937_Junction_33939_Junction_33941 J001 5_Junction_33864_Junction_33865_Junction_33866_Junction_33867_Junction_33870 J004 3_Junction_33870_Junction_33941_Junction_33966_Junction_33972 J001 3_Junction_33867_Junction_33937_Junction_33949 J001 3_Junction_33866_Junction_33901 J002 5_Junction_33963_Junction_33966_Junction_33967 J001	unc-53	WBGene00006788	F45E10.1	II_-_11067526_11067575_11067628_11067762_11068534_11068671_11068977_11069046_11069079_11069176_11069351_11069479_11069655_11069687 5_Junction_33937_Junction_33939_Junction_33941 J001 5_Junction_33864_Junction_33865_Junction_33866_Junction_33867_Junction_33870 J004 3_Junction_33870_Junction_33941_Junction_33966_Junction_33972 J001 3_Junction_33867_Junction_33937_Junction_33949 J001 3_Junction_33866_Junction_33901 J002 5_Junction_33963_Junction_33966_Junction_33967 J001																							7.1307257122492e-08%														0%
unc-53 II_-_11067526_11067575_11067628_11067762_11068534_11068671_11068977_11069046_11069079_11069176_11069351_11069479_11069655_11069687 5_Junction_33937_Junction_33939_Junction_33941 J001 5_Junction_33864_Junction_33865_Junction_33866_Junction_33867_Junction_33870 J004 3_Junction_33870_Junction_33941_Junction_33966_Junction_33972 J001 3_Junction_33867_Junction_33937_Junction_33949 J001 3_Junction_33866_Junction_33901 J002 5_Junction_33963_Junction_33966_Junction_33967 J002	unc-53	WBGene00006788	F45E10.1	II_-_11067526_11067575_11067628_11067762_11068534_11068671_11068977_11069046_11069079_11069176_11069351_11069479_11069655_11069687 5_Junction_33937_Junction_33939_Junction_33941 J001 5_Junction_33864_Junction_33865_Junction_33866_Junction_33867_Junction_33870 J004 3_Junction_33870_Junction_33941_Junction_33966_Junction_33972 J001 3_Junction_33867_Junction_33937_Junction_33949 J001 3_Junction_33866_Junction_33901 J002 5_Junction_33963_Junction_33966_Junction_33967 J002																							3.57652798510346e-05%														0%
unc-53 II_-_11067526_11067575_11067628_11067762_11068534_11068671_11068977_11069046_11069079_11069176_11069351_11069479_11069655_11069687 5_Junction_33937_Junction_33939_Junction_33941 J001 5_Junction_33864_Junction_33865_Junction_33866_Junction_33867_Junction_33870 J004 3_Junction_33870_Junction_33941_Junction_33966_Junction_33972 J001 3_Junction_33867_Junction_33937_Junction_33949 J001 3_Junction_33866_Junction_33901 J002 5_Junction_33963_Junction_33966_Junction_33967 J003	unc-53	WBGene00006788	F45E10.1	II_-_11067526_11067575_11067628_11067762_11068534_11068671_11068977_11069046_11069079_11069176_11069351_11069479_11069655_11069687 5_Junction_33937_Junction_33939_Junction_33941 J001 5_Junction_33864_Junction_33865_Junction_33866_Junction_33867_Junction_33870 J004 3_Junction_33870_Junction_33941_Junction_33966_Junction_33972 J001 3_Junction_33867_Junction_33937_Junction_33949 J001 3_Junction_33866_Junction_33901 J002 5_Junction_33963_Junction_33966_Junction_33967 J003																							6.0407207165275e-11%														0%
unc-53 II_-_11067526_11067575_11067628_11067762_11068534_11068671_11068977_11069046_11069079_11069176_11069351_11069479_11069655_11069687 5_Junction_33937_Junction_33939_Junction_33941 J001 5_Junction_33864_Junction_33865_Junction_33866_Junction_33867_Junction_33870 J004 3_Junction_33870_Junction_33941_Junction_33966_Junction_33972 J001 3_Junction_33867_Junction_33937_Junction_33949 J002 3_Junction_33866_Junction_33901 J001 5_Junction_33963_Junction_33966_Junction_33967 J001	unc-53	WBGene00006788	F45E10.1	II_-_11067526_11067575_11067628_11067762_11068534_11068671_11068977_11069046_11069079_11069176_11069351_11069479_11069655_11069687 5_Junction_33937_Junction_33939_Junction_33941 J001 5_Junction_33864_Junction_33865_Junction_33866_Junction_33867_Junction_33870 J004 3_Junction_33870_Junction_33941_Junction_33966_Junction_33972 J001 3_Junction_33867_Junction_33937_Junction_33949 J002 3_Junction_33866_Junction_33901 J001 5_Junction_33963_Junction_33966_Junction_33967 J001																							9.4139713384e-11%														0%
unc-53 II_-_11067526_11067575_11067628_11067762_11068534_11068671_11068977_11069046_11069079_11069176_11069351_11069479_11069655_11069687 5_Junction_33937_Junction_33939_Junction_33941 J001 5_Junction_33864_Junction_33865_Junction_33866_Junction_33867_Junction_33870 J004 3_Junction_33870_Junction_33941_Junction_33966_Junction_33972 J001 3_Junction_33867_Junction_33937_Junction_33949 J002 3_Junction_33866_Junction_33901 J001 5_Junction_33963_Junction_33966_Junction_33967 J002	unc-53	WBGene00006788	F45E10.1	II_-_11067526_11067575_11067628_11067762_11068534_11068671_11068977_11069046_11069079_11069176_11069351_11069479_11069655_11069687 5_Junction_33937_Junction_33939_Junction_33941 J001 5_Junction_33864_Junction_33865_Junction_33866_Junction_33867_Junction_33870 J004 3_Junction_33870_Junction_33941_Junction_33966_Junction_33972 J001 3_Junction_33867_Junction_33937_Junction_33949 J002 3_Junction_33866_Junction_33901 J001 5_Junction_33963_Junction_33966_Junction_33967 J002																							4.99446352840451e-07%														0%
unc-53 II_-_11067526_11067575_11067628_11067762_11068534_11068671_11068977_11069046_11069079_11069176_11069351_11069479_11069655_11069687 5_Junction_33937_Junction_33939_Junction_33941 J001 5_Junction_33864_Junction_33865_Junction_33866_Junction_33867_Junction_33870 J004 3_Junction_33870_Junction_33941_Junction_33966_Junction_33972 J001 3_Junction_33867_Junction_33937_Junction_33949 J002 3_Junction_33866_Junction_33901 J001 5_Junction_33963_Junction_33966_Junction_33967 J003	unc-53	WBGene00006788	F45E10.1	II_-_11067526_11067575_11067628_11067762_11068534_11068671_11068977_11069046_11069079_11069176_11069351_11069479_11069655_11069687 5_Junction_33937_Junction_33939_Junction_33941 J001 5_Junction_33864_Junction_33865_Junction_33866_Junction_33867_Junction_33870 J004 3_Junction_33870_Junction_33941_Junction_33966_Junction_33972 J001 3_Junction_33867_Junction_33937_Junction_33949 J002 3_Junction_33866_Junction_33901 J001 5_Junction_33963_Junction_33966_Junction_33967 J003																							1.46174922915025e-10%														0%
unc-53 II_-_11067526_11067575_11067628_11067762_11068534_11068671_11068977_11069046_11069079_11069176_11069351_11069479_11069655_11069687 5_Junction_33937_Junction_33939_Junction_33941 J001 5_Junction_33864_Junction_33865_Junction_33866_Junction_33867_Junction_33870 J004 3_Junction_33870_Junction_33941_Junction_33966_Junction_33972 J001 3_Junction_33867_Junction_33937_Junction_33949 J002 3_Junction_33866_Junction_33901 J002 5_Junction_33963_Junction_33966_Junction_33967 J001	unc-53	WBGene00006788	F45E10.1	II_-_11067526_11067575_11067628_11067762_11068534_11068671_11068977_11069046_11069079_11069176_11069351_11069479_11069655_11069687 5_Junction_33937_Junction_33939_Junction_33941 J001 5_Junction_33864_Junction_33865_Junction_33866_Junction_33867_Junction_33870 J004 3_Junction_33870_Junction_33941_Junction_33966_Junction_33972 J001 3_Junction_33867_Junction_33937_Junction_33949 J002 3_Junction_33866_Junction_33901 J002 5_Junction_33963_Junction_33966_Junction_33967 J001																							2.95817888559066e-05%														0%
unc-53 II_-_11067526_11067575_11067628_11067762_11068534_11068671_11068977_11069046_11069079_11069176_11069351_11069479_11069655_11069687 5_Junction_33937_Junction_33939_Junction_33941 J001 5_Junction_33864_Junction_33865_Junction_33866_Junction_33867_Junction_33870 J004 3_Junction_33870_Junction_33941_Junction_33966_Junction_33972 J001 3_Junction_33867_Junction_33937_Junction_33949 J002 3_Junction_33866_Junction_33901 J002 5_Junction_33963_Junction_33966_Junction_33967 J002	unc-53	WBGene00006788	F45E10.1	II_-_11067526_11067575_11067628_11067762_11068534_11068671_11068977_11069046_11069079_11069176_11069351_11069479_11069655_11069687 5_Junction_33937_Junction_33939_Junction_33941 J001 5_Junction_33864_Junction_33865_Junction_33866_Junction_33867_Junction_33870 J004 3_Junction_33870_Junction_33941_Junction_33966_Junction_33972 J001 3_Junction_33867_Junction_33937_Junction_33949 J002 3_Junction_33866_Junction_33901 J002 5_Junction_33963_Junction_33966_Junction_33967 J002																							0.0151075856747497%														0%
unc-53 II_-_11067526_11067575_11067628_11067762_11068534_11068671_11068977_11069046_11069079_11069176_11069351_11069479_11069655_11069687 5_Junction_33937_Junction_33939_Junction_33941 J001 5_Junction_33864_Junction_33865_Junction_33866_Junction_33867_Junction_33870 J004 3_Junction_33870_Junction_33941_Junction_33966_Junction_33972 J001 3_Junction_33867_Junction_33937_Junction_33949 J002 3_Junction_33866_Junction_33901 J002 5_Junction_33963_Junction_33966_Junction_33967 J003	unc-53	WBGene00006788	F45E10.1	II_-_11067526_11067575_11067628_11067762_11068534_11068671_11068977_11069046_11069079_11069176_11069351_11069479_11069655_11069687 5_Junction_33937_Junction_33939_Junction_33941 J001 5_Junction_33864_Junction_33865_Junction_33866_Junction_33867_Junction_33870 J004 3_Junction_33870_Junction_33941_Junction_33966_Junction_33972 J001 3_Junction_33867_Junction_33937_Junction_33949 J002 3_Junction_33866_Junction_33901 J002 5_Junction_33963_Junction_33966_Junction_33967 J003																							1.09476824422835e-07%														0%
unc-53 II_-_11067526_11067575_11067628_11067762_11068534_11068671_11068977_11069046_11069079_11069176_11069351_11069479_11069655_11069687 5_Junction_33937_Junction_33939_Junction_33941 J001 5_Junction_33864_Junction_33865_Junction_33866_Junction_33867_Junction_33870 J004 3_Junction_33870_Junction_33941_Junction_33966_Junction_33972 J001 3_Junction_33867_Junction_33937_Junction_33949 J003 3_Junction_33866_Junction_33901 J001 5_Junction_33963_Junction_33966_Junction_33967 J001	unc-53	WBGene00006788	F45E10.1	II_-_11067526_11067575_11067628_11067762_11068534_11068671_11068977_11069046_11069079_11069176_11069351_11069479_11069655_11069687 5_Junction_33937_Junction_33939_Junction_33941 J001 5_Junction_33864_Junction_33865_Junction_33866_Junction_33867_Junction_33870 J004 3_Junction_33870_Junction_33941_Junction_33966_Junction_33972 J001 3_Junction_33867_Junction_33937_Junction_33949 J003 3_Junction_33866_Junction_33901 J001 5_Junction_33963_Junction_33966_Junction_33967 J001																							9.4476608e-14%														0%
unc-53 II_-_11067526_11067575_11067628_11067762_11068534_11068671_11068977_11069046_11069079_11069176_11069351_11069479_11069655_11069687 5_Junction_33937_Junction_33939_Junction_33941 J001 5_Junction_33864_Junction_33865_Junction_33866_Junction_33867_Junction_33870 J004 3_Junction_33870_Junction_33941_Junction_33966_Junction_33972 J001 3_Junction_33867_Junction_33937_Junction_33949 J003 3_Junction_33866_Junction_33901 J001 5_Junction_33963_Junction_33966_Junction_33967 J002	unc-53	WBGene00006788	F45E10.1	II_-_11067526_11067575_11067628_11067762_11068534_11068671_11068977_11069046_11069079_11069176_11069351_11069479_11069655_11069687 5_Junction_33937_Junction_33939_Junction_33941 J001 5_Junction_33864_Junction_33865_Junction_33866_Junction_33867_Junction_33870 J004 3_Junction_33870_Junction_33941_Junction_33966_Junction_33972 J001 3_Junction_33867_Junction_33937_Junction_33949 J003 3_Junction_33866_Junction_33901 J001 5_Junction_33963_Junction_33966_Junction_33967 J002																							5.04064433930025e-10%														0%
unc-53 II_-_11067526_11067575_11067628_11067762_11068534_11068671_11068977_11069046_11069079_11069176_11069351_11069479_11069655_11069687 5_Junction_33937_Junction_33939_Junction_33941 J001 5_Junction_33864_Junction_33865_Junction_33866_Junction_33867_Junction_33870 J004 3_Junction_33870_Junction_33941_Junction_33966_Junction_33972 J001 3_Junction_33867_Junction_33937_Junction_33949 J003 3_Junction_33866_Junction_33901 J001 5_Junction_33963_Junction_33966_Junction_33967 J003	unc-53	WBGene00006788	F45E10.1	II_-_11067526_11067575_11067628_11067762_11068534_11068671_11068977_11069046_11069079_11069176_11069351_11069479_11069655_11069687 5_Junction_33937_Junction_33939_Junction_33941 J001 5_Junction_33864_Junction_33865_Junction_33866_Junction_33867_Junction_33870 J004 3_Junction_33870_Junction_33941_Junction_33966_Junction_33972 J001 3_Junction_33867_Junction_33937_Junction_33949 J003 3_Junction_33866_Junction_33901 J001 5_Junction_33963_Junction_33966_Junction_33967 J003																							1.47182711975e-13%														0%
unc-53 II_-_11067526_11067575_11067628_11067762_11068534_11068671_11068977_11069046_11069079_11069176_11069351_11069479_11069655_11069687 5_Junction_33937_Junction_33939_Junction_33941 J001 5_Junction_33864_Junction_33865_Junction_33866_Junction_33867_Junction_33870 J004 3_Junction_33870_Junction_33941_Junction_33966_Junction_33972 J001 3_Junction_33867_Junction_33937_Junction_33949 J003 3_Junction_33866_Junction_33901 J002 5_Junction_33963_Junction_33966_Junction_33967 J001	unc-53	WBGene00006788	F45E10.1	II_-_11067526_11067575_11067628_11067762_11068534_11068671_11068977_11069046_11069079_11069176_11069351_11069479_11069655_11069687 5_Junction_33937_Junction_33939_Junction_33941 J001 5_Junction_33864_Junction_33865_Junction_33866_Junction_33867_Junction_33870 J004 3_Junction_33870_Junction_33941_Junction_33966_Junction_33972 J001 3_Junction_33867_Junction_33937_Junction_33949 J003 3_Junction_33866_Junction_33901 J002 5_Junction_33963_Junction_33966_Junction_33967 J001																							1.09939172140892e-07%														0%
unc-53 II_-_11067526_11067575_11067628_11067762_11068534_11068671_11068977_11069046_11069079_11069176_11069351_11069479_11069655_11069687 5_Junction_33937_Junction_33939_Junction_33941 J001 5_Junction_33864_Junction_33865_Junction_33866_Junction_33867_Junction_33870 J004 3_Junction_33870_Junction_33941_Junction_33966_Junction_33972 J001 3_Junction_33867_Junction_33937_Junction_33949 J003 3_Junction_33866_Junction_33901 J002 5_Junction_33963_Junction_33966_Junction_33967 J002	unc-53	WBGene00006788	F45E10.1	II_-_11067526_11067575_11067628_11067762_11068534_11068671_11068977_11069046_11069079_11069176_11069351_11069479_11069655_11069687 5_Junction_33937_Junction_33939_Junction_33941 J001 5_Junction_33864_Junction_33865_Junction_33866_Junction_33867_Junction_33870 J004 3_Junction_33870_Junction_33941_Junction_33966_Junction_33972 J001 3_Junction_33867_Junction_33937_Junction_33949 J003 3_Junction_33866_Junction_33901 J002 5_Junction_33963_Junction_33966_Junction_33967 J002																							5.52114768059418e-05%														0%
unc-53 II_-_11067526_11067575_11067628_11067762_11068534_11068671_11068977_11069046_11069079_11069176_11069351_11069479_11069655_11069687 5_Junction_33937_Junction_33939_Junction_33941 J001 5_Junction_33864_Junction_33865_Junction_33866_Junction_33867_Junction_33870 J004 3_Junction_33870_Junction_33941_Junction_33966_Junction_33972 J001 3_Junction_33867_Junction_33937_Junction_33949 J003 3_Junction_33866_Junction_33901 J002 5_Junction_33963_Junction_33966_Junction_33967 J003	unc-53	WBGene00006788	F45E10.1	II_-_11067526_11067575_11067628_11067762_11068534_11068671_11068977_11069046_11069079_11069176_11069351_11069479_11069655_11069687 5_Junction_33937_Junction_33939_Junction_33941 J001 5_Junction_33864_Junction_33865_Junction_33866_Junction_33867_Junction_33870 J004 3_Junction_33870_Junction_33941_Junction_33966_Junction_33972 J001 3_Junction_33867_Junction_33937_Junction_33949 J003 3_Junction_33866_Junction_33901 J002 5_Junction_33963_Junction_33966_Junction_33967 J003																							1.10723324038025e-10%														0%
unc-53 II_-_11067526_11067575_11067628_11067762_11068534_11068671_11068977_11069046_11069079_11069176_11069351_11069479_11069655_11069687 5_Junction_33937_Junction_33939_Junction_33941 J001 5_Junction_33864_Junction_33865_Junction_33866_Junction_33867_Junction_33870 J004 3_Junction_33870_Junction_33941_Junction_33966_Junction_33972 J002 3_Junction_33867_Junction_33937_Junction_33949 J001 3_Junction_33866_Junction_33901 J001 5_Junction_33963_Junction_33966_Junction_33967 J001	unc-53	WBGene00006788	F45E10.1	II_-_11067526_11067575_11067628_11067762_11068534_11068671_11068977_11069046_11069079_11069176_11069351_11069479_11069655_11069687 5_Junction_33937_Junction_33939_Junction_33941 J001 5_Junction_33864_Junction_33865_Junction_33866_Junction_33867_Junction_33870 J004 3_Junction_33870_Junction_33941_Junction_33966_Junction_33972 J002 3_Junction_33867_Junction_33937_Junction_33949 J001 3_Junction_33866_Junction_33901 J001 5_Junction_33963_Junction_33966_Junction_33967 J001																							8.66680646e-13%														0%
unc-53 II_-_11067526_11067575_11067628_11067762_11068534_11068671_11068977_11069046_11069079_11069176_11069351_11069479_11069655_11069687 5_Junction_33937_Junction_33939_Junction_33941 J001 5_Junction_33864_Junction_33865_Junction_33866_Junction_33867_Junction_33870 J004 3_Junction_33870_Junction_33941_Junction_33966_Junction_33972 J002 3_Junction_33867_Junction_33937_Junction_33949 J001 3_Junction_33866_Junction_33901 J001 5_Junction_33963_Junction_33966_Junction_33967 J002	unc-53	WBGene00006788	F45E10.1	II_-_11067526_11067575_11067628_11067762_11068534_11068671_11068977_11069046_11069079_11069176_11069351_11069479_11069655_11069687 5_Junction_33937_Junction_33939_Junction_33941 J001 5_Junction_33864_Junction_33865_Junction_33866_Junction_33867_Junction_33870 J004 3_Junction_33870_Junction_33941_Junction_33966_Junction_33972 J002 3_Junction_33867_Junction_33937_Junction_33949 J001 3_Junction_33866_Junction_33901 J001 5_Junction_33963_Junction_33966_Junction_33967 J002																							4.50296623969213e-09%														0%
unc-53 II_-_11067526_11067575_11067628_11067762_11068534_11068671_11068977_11069046_11069079_11069176_11069351_11069479_11069655_11069687 5_Junction_33937_Junction_33939_Junction_33941 J001 5_Junction_33864_Junction_33865_Junction_33866_Junction_33867_Junction_33870 J004 3_Junction_33870_Junction_33941_Junction_33966_Junction_33972 J002 3_Junction_33867_Junction_33937_Junction_33949 J001 3_Junction_33866_Junction_33901 J001 5_Junction_33963_Junction_33966_Junction_33967 J003	unc-53	WBGene00006788	F45E10.1	II_-_11067526_11067575_11067628_11067762_11068534_11068671_11068977_11069046_11069079_11069176_11069351_11069479_11069655_11069687 5_Junction_33937_Junction_33939_Junction_33941 J001 5_Junction_33864_Junction_33865_Junction_33866_Junction_33867_Junction_33870 J004 3_Junction_33870_Junction_33941_Junction_33966_Junction_33972 J002 3_Junction_33867_Junction_33937_Junction_33949 J001 3_Junction_33866_Junction_33901 J001 5_Junction_33963_Junction_33966_Junction_33967 J003																							1.326145911875e-12%														0%
unc-53 II_-_11067526_11067575_11067628_11067762_11068534_11068671_11068977_11069046_11069079_11069176_11069351_11069479_11069655_11069687 5_Junction_33937_Junction_33939_Junction_33941 J001 5_Junction_33864_Junction_33865_Junction_33866_Junction_33867_Junction_33870 J004 3_Junction_33870_Junction_33941_Junction_33966_Junction_33972 J002 3_Junction_33867_Junction_33937_Junction_33949 J001 3_Junction_33866_Junction_33901 J002 5_Junction_33963_Junction_33966_Junction_33967 J001	unc-53	WBGene00006788	F45E10.1	II_-_11067526_11067575_11067628_11067762_11068534_11068671_11068977_11069046_11069079_11069176_11069351_11069479_11069655_11069687 5_Junction_33937_Junction_33939_Junction_33941 J001 5_Junction_33864_Junction_33865_Junction_33866_Junction_33867_Junction_33870 J004 3_Junction_33870_Junction_33941_Junction_33966_Junction_33972 J002 3_Junction_33867_Junction_33937_Junction_33949 J001 3_Junction_33866_Junction_33901 J002 5_Junction_33963_Junction_33966_Junction_33967 J001																							3.2572481459354e-08%														0%
unc-53 II_-_11067526_11067575_11067628_11067762_11068534_11068671_11068977_11069046_11069079_11069176_11069351_11069479_11069655_11069687 5_Junction_33937_Junction_33939_Junction_33941 J001 5_Junction_33864_Junction_33865_Junction_33866_Junction_33867_Junction_33870 J004 3_Junction_33870_Junction_33941_Junction_33966_Junction_33972 J002 3_Junction_33867_Junction_33937_Junction_33949 J001 3_Junction_33866_Junction_33901 J002 5_Junction_33963_Junction_33966_Junction_33967 J002	unc-53	WBGene00006788	F45E10.1	II_-_11067526_11067575_11067628_11067762_11068534_11068671_11068977_11069046_11069079_11069176_11069351_11069479_11069655_11069687 5_Junction_33937_Junction_33939_Junction_33941 J001 5_Junction_33864_Junction_33865_Junction_33866_Junction_33867_Junction_33870 J004 3_Junction_33870_Junction_33941_Junction_33966_Junction_33972 J002 3_Junction_33867_Junction_33937_Junction_33949 J001 3_Junction_33866_Junction_33901 J002 5_Junction_33963_Junction_33966_Junction_33967 J002																							1.92990233652741e-05%														0%
unc-53 II_-_11067526_11067575_11067628_11067762_11068534_11068671_11068977_11069046_11069079_11069176_11069351_11069479_11069655_11069687 5_Junction_33937_Junction_33939_Junction_33941 J001 5_Junction_33864_Junction_33865_Junction_33866_Junction_33867_Junction_33870 J004 3_Junction_33870_Junction_33941_Junction_33966_Junction_33972 J002 3_Junction_33867_Junction_33937_Junction_33949 J001 3_Junction_33866_Junction_33901 J002 5_Junction_33963_Junction_33966_Junction_33967 J003	unc-53	WBGene00006788	F45E10.1	II_-_11067526_11067575_11067628_11067762_11068534_11068671_11068977_11069046_11069079_11069176_11069351_11069479_11069655_11069687 5_Junction_33937_Junction_33939_Junction_33941 J001 5_Junction_33864_Junction_33865_Junction_33866_Junction_33867_Junction_33870 J004 3_Junction_33870_Junction_33941_Junction_33966_Junction_33972 J002 3_Junction_33867_Junction_33937_Junction_33949 J001 3_Junction_33866_Junction_33901 J002 5_Junction_33963_Junction_33966_Junction_33967 J003																							9.75921700338125e-10%														0%
unc-53 II_-_11067526_11067575_11067628_11067762_11068534_11068671_11068977_11069046_11069079_11069176_11069351_11069479_11069655_11069687 5_Junction_33937_Junction_33939_Junction_33941 J001 5_Junction_33864_Junction_33865_Junction_33866_Junction_33867_Junction_33870 J004 3_Junction_33870_Junction_33941_Junction_33966_Junction_33972 J002 3_Junction_33867_Junction_33937_Junction_33949 J002 3_Junction_33866_Junction_33901 J001 5_Junction_33963_Junction_33966_Junction_33967 J001	unc-53	WBGene00006788	F45E10.1	II_-_11067526_11067575_11067628_11067762_11068534_11068671_11068977_11069046_11069079_11069176_11069351_11069479_11069655_11069687 5_Junction_33937_Junction_33939_Junction_33941 J001 5_Junction_33864_Junction_33865_Junction_33866_Junction_33867_Junction_33870 J004 3_Junction_33870_Junction_33941_Junction_33966_Junction_33972 J002 3_Junction_33867_Junction_33937_Junction_33949 J002 3_Junction_33866_Junction_33901 J001 5_Junction_33963_Junction_33966_Junction_33967 J001																							1.54787891984e-09%														0%
unc-53 II_-_11067526_11067575_11067628_11067762_11068534_11068671_11068977_11069046_11069079_11069176_11069351_11069479_11069655_11069687 5_Junction_33937_Junction_33939_Junction_33941 J001 5_Junction_33864_Junction_33865_Junction_33866_Junction_33867_Junction_33870 J004 3_Junction_33870_Junction_33941_Junction_33966_Junction_33972 J002 3_Junction_33867_Junction_33937_Junction_33949 J002 3_Junction_33866_Junction_33901 J001 5_Junction_33963_Junction_33966_Junction_33967 J002	unc-53	WBGene00006788	F45E10.1	II_-_11067526_11067575_11067628_11067762_11068534_11068671_11068977_11069046_11069079_11069176_11069351_11069479_11069655_11069687 5_Junction_33937_Junction_33939_Junction_33941 J001 5_Junction_33864_Junction_33865_Junction_33866_Junction_33867_Junction_33870 J004 3_Junction_33870_Junction_33941_Junction_33966_Junction_33972 J002 3_Junction_33867_Junction_33937_Junction_33949 J002 3_Junction_33866_Junction_33901 J001 5_Junction_33963_Junction_33966_Junction_33967 J002																							9.45086947727682e-06%														0%
unc-53 II_-_11067526_11067575_11067628_11067762_11068534_11068671_11068977_11069046_11069079_11069176_11069351_11069479_11069655_11069687 5_Junction_33937_Junction_33939_Junction_33941 J001 5_Junction_33864_Junction_33865_Junction_33866_Junction_33867_Junction_33870 J004 3_Junction_33870_Junction_33941_Junction_33966_Junction_33972 J002 3_Junction_33867_Junction_33937_Junction_33949 J002 3_Junction_33866_Junction_33901 J001 5_Junction_33963_Junction_33966_Junction_33967 J003	unc-53	WBGene00006788	F45E10.1	II_-_11067526_11067575_11067628_11067762_11068534_11068671_11068977_11069046_11069079_11069176_11069351_11069479_11069655_11069687 5_Junction_33937_Junction_33939_Junction_33941 J001 5_Junction_33864_Junction_33865_Junction_33866_Junction_33867_Junction_33870 J004 3_Junction_33870_Junction_33941_Junction_33966_Junction_33972 J002 3_Junction_33867_Junction_33937_Junction_33949 J002 3_Junction_33866_Junction_33901 J001 5_Junction_33963_Junction_33966_Junction_33967 J003																							2.58278678459038e-09%														0%
unc-53 II_-_11067526_11067575_11067628_11067762_11068534_11068671_11068977_11069046_11069079_11069176_11069351_11069479_11069655_11069687 5_Junction_33937_Junction_33939_Junction_33941 J001 5_Junction_33864_Junction_33865_Junction_33866_Junction_33867_Junction_33870 J004 3_Junction_33870_Junction_33941_Junction_33966_Junction_33972 J002 3_Junction_33867_Junction_33937_Junction_33949 J002 3_Junction_33866_Junction_33901 J002 5_Junction_33963_Junction_33966_Junction_33967 J001	unc-53	WBGene00006788	F45E10.1	II_-_11067526_11067575_11067628_11067762_11068534_11068671_11068977_11069046_11069079_11069176_11069351_11069479_11069655_11069687 5_Junction_33937_Junction_33939_Junction_33941 J001 5_Junction_33864_Junction_33865_Junction_33866_Junction_33867_Junction_33870 J004 3_Junction_33870_Junction_33941_Junction_33966_Junction_33972 J002 3_Junction_33867_Junction_33937_Junction_33949 J002 3_Junction_33866_Junction_33901 J002 5_Junction_33963_Junction_33966_Junction_33967 J001																							1.44022916679702e-05%														0%
unc-53 II_-_11067526_11067575_11067628_11067762_11068534_11068671_11068977_11069046_11069079_11069176_11069351_11069479_11069655_11069687 5_Junction_33937_Junction_33939_Junction_33941 J001 5_Junction_33864_Junction_33865_Junction_33866_Junction_33867_Junction_33870 J004 3_Junction_33870_Junction_33941_Junction_33966_Junction_33972 J002 3_Junction_33867_Junction_33937_Junction_33949 J002 3_Junction_33866_Junction_33901 J002 5_Junction_33963_Junction_33966_Junction_33967 J002	unc-53	WBGene00006788	F45E10.1	II_-_11067526_11067575_11067628_11067762_11068534_11068671_11068977_11069046_11069079_11069176_11069351_11069479_11069655_11069687 5_Junction_33937_Junction_33939_Junction_33941 J001 5_Junction_33864_Junction_33865_Junction_33866_Junction_33867_Junction_33870 J004 3_Junction_33870_Junction_33941_Junction_33966_Junction_33972 J002 3_Junction_33867_Junction_33937_Junction_33949 J002 3_Junction_33866_Junction_33901 J002 5_Junction_33963_Junction_33966_Junction_33967 J002																							0.0147946609485741%														0%
unc-53 II_-_11067526_11067575_11067628_11067762_11068534_11068671_11068977_11069046_11069079_11069176_11069351_11069479_11069655_11069687 5_Junction_33937_Junction_33939_Junction_33941 J001 5_Junction_33864_Junction_33865_Junction_33866_Junction_33867_Junction_33870 J004 3_Junction_33870_Junction_33941_Junction_33966_Junction_33972 J002 3_Junction_33867_Junction_33937_Junction_33949 J002 3_Junction_33866_Junction_33901 J002 5_Junction_33963_Junction_33966_Junction_33967 J003	unc-53	WBGene00006788	F45E10.1	II_-_11067526_11067575_11067628_11067762_11068534_11068671_11068977_11069046_11069079_11069176_11069351_11069479_11069655_11069687 5_Junction_33937_Junction_33939_Junction_33941 J001 5_Junction_33864_Junction_33865_Junction_33866_Junction_33867_Junction_33870 J004 3_Junction_33870_Junction_33941_Junction_33966_Junction_33972 J002 3_Junction_33867_Junction_33937_Junction_33949 J002 3_Junction_33866_Junction_33901 J002 5_Junction_33963_Junction_33966_Junction_33967 J003																							2.14193576740166e-06%														0%
unc-53 II_-_11067526_11067575_11067628_11067762_11068534_11068671_11068977_11069046_11069079_11069176_11069351_11069479_11069655_11069687 5_Junction_33937_Junction_33939_Junction_33941 J001 5_Junction_33864_Junction_33865_Junction_33866_Junction_33867_Junction_33870 J004 3_Junction_33870_Junction_33941_Junction_33966_Junction_33972 J002 3_Junction_33867_Junction_33937_Junction_33949 J003 3_Junction_33866_Junction_33901 J001 5_Junction_33963_Junction_33966_Junction_33967 J001	unc-53	WBGene00006788	F45E10.1	II_-_11067526_11067575_11067628_11067762_11068534_11068671_11068977_11069046_11069079_11069176_11069351_11069479_11069655_11069687 5_Junction_33937_Junction_33939_Junction_33941 J001 5_Junction_33864_Junction_33865_Junction_33866_Junction_33867_Junction_33870 J004 3_Junction_33870_Junction_33941_Junction_33966_Junction_33972 J002 3_Junction_33867_Junction_33937_Junction_33949 J003 3_Junction_33866_Junction_33901 J001 5_Junction_33963_Junction_33966_Junction_33967 J001																							1.563009514e-12%														0%
unc-53 II_-_11067526_11067575_11067628_11067762_11068534_11068671_11068977_11069046_11069079_11069176_11069351_11069479_11069655_11069687 5_Junction_33937_Junction_33939_Junction_33941 J001 5_Junction_33864_Junction_33865_Junction_33866_Junction_33867_Junction_33870 J004 3_Junction_33870_Junction_33941_Junction_33966_Junction_33972 J002 3_Junction_33867_Junction_33937_Junction_33949 J003 3_Junction_33866_Junction_33901 J001 5_Junction_33963_Junction_33966_Junction_33967 J002	unc-53	WBGene00006788	F45E10.1	II_-_11067526_11067575_11067628_11067762_11068534_11068671_11068977_11069046_11069079_11069176_11069351_11069479_11069655_11069687 5_Junction_33937_Junction_33939_Junction_33941 J001 5_Junction_33864_Junction_33865_Junction_33866_Junction_33867_Junction_33870 J004 3_Junction_33870_Junction_33941_Junction_33966_Junction_33972 J002 3_Junction_33867_Junction_33937_Junction_33949 J003 3_Junction_33866_Junction_33901 J001 5_Junction_33963_Junction_33966_Junction_33967 J002																							9.70016687059338e-09%														0%
unc-53 II_-_11067526_11067575_11067628_11067762_11068534_11068671_11068977_11069046_11069079_11069176_11069351_11069479_11069655_11069687 5_Junction_33937_Junction_33939_Junction_33941 J001 5_Junction_33864_Junction_33865_Junction_33866_Junction_33867_Junction_33870 J004 3_Junction_33870_Junction_33941_Junction_33966_Junction_33972 J002 3_Junction_33867_Junction_33937_Junction_33949 J003 3_Junction_33866_Junction_33901 J001 5_Junction_33963_Junction_33966_Junction_33967 J003	unc-53	WBGene00006788	F45E10.1	II_-_11067526_11067575_11067628_11067762_11068534_11068671_11068977_11069046_11069079_11069176_11069351_11069479_11069655_11069687 5_Junction_33937_Junction_33939_Junction_33941 J001 5_Junction_33864_Junction_33865_Junction_33866_Junction_33867_Junction_33870 J004 3_Junction_33870_Junction_33941_Junction_33966_Junction_33972 J002 3_Junction_33867_Junction_33937_Junction_33949 J003 3_Junction_33866_Junction_33901 J001 5_Junction_33963_Junction_33966_Junction_33967 J003																							2.631888642625e-12%														0%
unc-53 II_-_11067526_11067575_11067628_11067762_11068534_11068671_11068977_11069046_11069079_11069176_11069351_11069479_11069655_11069687 5_Junction_33937_Junction_33939_Junction_33941 J001 5_Junction_33864_Junction_33865_Junction_33866_Junction_33867_Junction_33870 J004 3_Junction_33870_Junction_33941_Junction_33966_Junction_33972 J002 3_Junction_33867_Junction_33937_Junction_33949 J003 3_Junction_33866_Junction_33901 J002 5_Junction_33963_Junction_33966_Junction_33967 J001	unc-53	WBGene00006788	F45E10.1	II_-_11067526_11067575_11067628_11067762_11068534_11068671_11068977_11069046_11069079_11069176_11069351_11069479_11069655_11069687 5_Junction_33937_Junction_33939_Junction_33941 J001 5_Junction_33864_Junction_33865_Junction_33866_Junction_33867_Junction_33870 J004 3_Junction_33870_Junction_33941_Junction_33966_Junction_33972 J002 3_Junction_33867_Junction_33937_Junction_33949 J003 3_Junction_33866_Junction_33901 J002 5_Junction_33963_Junction_33966_Junction_33967 J001																							5.0442091960486e-08%														0%
unc-53 II_-_11067526_11067575_11067628_11067762_11068534_11068671_11068977_11069046_11069079_11069176_11069351_11069479_11069655_11069687 5_Junction_33937_Junction_33939_Junction_33941 J001 5_Junction_33864_Junction_33865_Junction_33866_Junction_33867_Junction_33870 J004 3_Junction_33870_Junction_33941_Junction_33966_Junction_33972 J002 3_Junction_33867_Junction_33937_Junction_33949 J003 3_Junction_33866_Junction_33901 J002 5_Junction_33963_Junction_33966_Junction_33967 J002	unc-53	WBGene00006788	F45E10.1	II_-_11067526_11067575_11067628_11067762_11068534_11068671_11068977_11069046_11069079_11069176_11069351_11069479_11069655_11069687 5_Junction_33937_Junction_33939_Junction_33941 J001 5_Junction_33864_Junction_33865_Junction_33866_Junction_33867_Junction_33870 J004 3_Junction_33870_Junction_33941_Junction_33966_Junction_33972 J002 3_Junction_33867_Junction_33937_Junction_33949 J003 3_Junction_33866_Junction_33901 J002 5_Junction_33963_Junction_33966_Junction_33967 J002																							3.30945129067707e-05%														0%
unc-53 II_-_11067526_11067575_11067628_11067762_11068534_11068671_11068977_11069046_11069079_11069176_11069351_11069479_11069655_11069687 5_Junction_33937_Junction_33939_Junction_33941 J001 5_Junction_33864_Junction_33865_Junction_33866_Junction_33867_Junction_33870 J004 3_Junction_33870_Junction_33941_Junction_33966_Junction_33972 J002 3_Junction_33867_Junction_33937_Junction_33949 J003 3_Junction_33866_Junction_33901 J002 5_Junction_33963_Junction_33966_Junction_33967 J003	unc-53	WBGene00006788	F45E10.1	II_-_11067526_11067575_11067628_11067762_11068534_11068671_11068977_11069046_11069079_11069176_11069351_11069479_11069655_11069687 5_Junction_33937_Junction_33939_Junction_33941 J001 5_Junction_33864_Junction_33865_Junction_33866_Junction_33867_Junction_33870 J004 3_Junction_33870_Junction_33941_Junction_33966_Junction_33972 J002 3_Junction_33867_Junction_33937_Junction_33949 J003 3_Junction_33866_Junction_33901 J002 5_Junction_33963_Junction_33966_Junction_33967 J003																							2.20729700010737e-09%														0%
unc-53 II_-_11067526_11067575_11067628_11067762_11068534_11068671_11068977_11069046_11069079_11069176_11069351_11069479_11069655_11069687 5_Junction_33937_Junction_33939_Junction_33941 J001 5_Junction_33864_Junction_33865_Junction_33866_Junction_33867_Junction_33870 J004 3_Junction_33870_Junction_33941_Junction_33966_Junction_33972 J003 3_Junction_33867_Junction_33937_Junction_33949 J001 3_Junction_33866_Junction_33901 J001 5_Junction_33963_Junction_33966_Junction_33967 J001	unc-53	WBGene00006788	F45E10.1	II_-_11067526_11067575_11067628_11067762_11068534_11068671_11068977_11069046_11069079_11069176_11069351_11069479_11069655_11069687 5_Junction_33937_Junction_33939_Junction_33941 J001 5_Junction_33864_Junction_33865_Junction_33866_Junction_33867_Junction_33870 J004 3_Junction_33870_Junction_33941_Junction_33966_Junction_33972 J003 3_Junction_33867_Junction_33937_Junction_33949 J001 3_Junction_33866_Junction_33901 J001 5_Junction_33963_Junction_33966_Junction_33967 J001																							1.11594966708e-10%														0%
unc-53 II_-_11067526_11067575_11067628_11067762_11068534_11068671_11068977_11069046_11069079_11069176_11069351_11069479_11069655_11069687 5_Junction_33937_Junction_33939_Junction_33941 J001 5_Junction_33864_Junction_33865_Junction_33866_Junction_33867_Junction_33870 J004 3_Junction_33870_Junction_33941_Junction_33966_Junction_33972 J003 3_Junction_33867_Junction_33937_Junction_33949 J001 3_Junction_33866_Junction_33901 J001 5_Junction_33963_Junction_33966_Junction_33967 J002	unc-53	WBGene00006788	F45E10.1	II_-_11067526_11067575_11067628_11067762_11068534_11068671_11068977_11069046_11069079_11069176_11069351_11069479_11069655_11069687 5_Junction_33937_Junction_33939_Junction_33941 J001 5_Junction_33864_Junction_33865_Junction_33866_Junction_33867_Junction_33870 J004 3_Junction_33870_Junction_33941_Junction_33966_Junction_33972 J003 3_Junction_33867_Junction_33937_Junction_33949 J001 3_Junction_33866_Junction_33901 J001 5_Junction_33963_Junction_33966_Junction_33967 J002																							5.86514088445088e-07%														0%
unc-53 II_-_11067526_11067575_11067628_11067762_11068534_11068671_11068977_11069046_11069079_11069176_11069351_11069479_11069655_11069687 5_Junction_33937_Junction_33939_Junction_33941 J001 5_Junction_33864_Junction_33865_Junction_33866_Junction_33867_Junction_33870 J004 3_Junction_33870_Junction_33941_Junction_33966_Junction_33972 J003 3_Junction_33867_Junction_33937_Junction_33949 J001 3_Junction_33866_Junction_33901 J001 5_Junction_33963_Junction_33966_Junction_33967 J003	unc-53	WBGene00006788	F45E10.1	II_-_11067526_11067575_11067628_11067762_11068534_11068671_11068977_11069046_11069079_11069176_11069351_11069479_11069655_11069687 5_Junction_33937_Junction_33939_Junction_33941 J001 5_Junction_33864_Junction_33865_Junction_33866_Junction_33867_Junction_33870 J004 3_Junction_33870_Junction_33941_Junction_33966_Junction_33972 J003 3_Junction_33867_Junction_33937_Junction_33949 J001 3_Junction_33866_Junction_33901 J001 5_Junction_33963_Junction_33966_Junction_33967 J003																							1.72333355954325e-10%														0%
unc-53 II_-_11067526_11067575_11067628_11067762_11068534_11068671_11068977_11069046_11069079_11069176_11069351_11069479_11069655_11069687 5_Junction_33937_Junction_33939_Junction_33941 J001 5_Junction_33864_Junction_33865_Junction_33866_Junction_33867_Junction_33870 J004 3_Junction_33870_Junction_33941_Junction_33966_Junction_33972 J003 3_Junction_33867_Junction_33937_Junction_33949 J001 3_Junction_33866_Junction_33901 J002 5_Junction_33963_Junction_33966_Junction_33967 J001	unc-53	WBGene00006788	F45E10.1	II_-_11067526_11067575_11067628_11067762_11068534_11068671_11068977_11069046_11069079_11069176_11069351_11069479_11069655_11069687 5_Junction_33937_Junction_33939_Junction_33941 J001 5_Junction_33864_Junction_33865_Junction_33866_Junction_33867_Junction_33870 J004 3_Junction_33870_Junction_33941_Junction_33966_Junction_33972 J003 3_Junction_33867_Junction_33937_Junction_33949 J001 3_Junction_33866_Junction_33901 J002 5_Junction_33963_Junction_33966_Junction_33967 J001																							1.20719579625758e-05%														0%
unc-53 II_-_11067526_11067575_11067628_11067762_11068534_11068671_11068977_11069046_11069079_11069176_11069351_11069479_11069655_11069687 5_Junction_33937_Junction_33939_Junction_33941 J001 5_Junction_33864_Junction_33865_Junction_33866_Junction_33867_Junction_33870 J004 3_Junction_33870_Junction_33941_Junction_33966_Junction_33972 J003 3_Junction_33867_Junction_33937_Junction_33949 J001 3_Junction_33866_Junction_33901 J002 5_Junction_33963_Junction_33966_Junction_33967 J002	unc-53	WBGene00006788	F45E10.1	II_-_11067526_11067575_11067628_11067762_11068534_11068671_11068977_11069046_11069079_11069176_11069351_11069479_11069655_11069687 5_Junction_33937_Junction_33939_Junction_33941 J001 5_Junction_33864_Junction_33865_Junction_33866_Junction_33867_Junction_33870 J004 3_Junction_33870_Junction_33941_Junction_33966_Junction_33972 J003 3_Junction_33867_Junction_33937_Junction_33949 J001 3_Junction_33866_Junction_33901 J002 5_Junction_33963_Junction_33966_Junction_33967 J002																							0.00642593462601257%														0%
unc-53 II_-_11067526_11067575_11067628_11067762_11068534_11068671_11068977_11069046_11069079_11069176_11069351_11069479_11069655_11069687 5_Junction_33937_Junction_33939_Junction_33941 J001 5_Junction_33864_Junction_33865_Junction_33866_Junction_33867_Junction_33870 J004 3_Junction_33870_Junction_33941_Junction_33966_Junction_33972 J003 3_Junction_33867_Junction_33937_Junction_33949 J001 3_Junction_33866_Junction_33901 J002 5_Junction_33963_Junction_33966_Junction_33967 J003	unc-53	WBGene00006788	F45E10.1	II_-_11067526_11067575_11067628_11067762_11068534_11068671_11068977_11069046_11069079_11069176_11069351_11069479_11069655_11069687 5_Junction_33937_Junction_33939_Junction_33941 J001 5_Junction_33864_Junction_33865_Junction_33866_Junction_33867_Junction_33870 J004 3_Junction_33870_Junction_33941_Junction_33966_Junction_33972 J003 3_Junction_33867_Junction_33937_Junction_33949 J001 3_Junction_33866_Junction_33901 J002 5_Junction_33963_Junction_33966_Junction_33967 J003																							1.28106625586296e-07%														0%
unc-53 II_-_11067526_11067575_11067628_11067762_11068534_11068671_11068977_11069046_11069079_11069176_11069351_11069479_11069655_11069687 5_Junction_33937_Junction_33939_Junction_33941 J001 5_Junction_33864_Junction_33865_Junction_33866_Junction_33867_Junction_33870 J004 3_Junction_33870_Junction_33941_Junction_33966_Junction_33972 J003 3_Junction_33867_Junction_33937_Junction_33949 J002 3_Junction_33866_Junction_33901 J001 5_Junction_33963_Junction_33966_Junction_33967 J001	unc-53	WBGene00006788	F45E10.1	II_-_11067526_11067575_11067628_11067762_11068534_11068671_11068977_11069046_11069079_11069176_11069351_11069479_11069655_11069687 5_Junction_33937_Junction_33939_Junction_33941 J001 5_Junction_33864_Junction_33865_Junction_33866_Junction_33867_Junction_33870 J004 3_Junction_33870_Junction_33941_Junction_33966_Junction_33972 J003 3_Junction_33867_Junction_33937_Junction_33949 J002 3_Junction_33866_Junction_33901 J001 5_Junction_33963_Junction_33966_Junction_33967 J001																							2.01118600856424e-07%														0%
unc-53 II_-_11067526_11067575_11067628_11067762_11068534_11068671_11068977_11069046_11069079_11069176_11069351_11069479_11069655_11069687 5_Junction_33937_Junction_33939_Junction_33941 J001 5_Junction_33864_Junction_33865_Junction_33866_Junction_33867_Junction_33870 J004 3_Junction_33870_Junction_33941_Junction_33966_Junction_33972 J003 3_Junction_33867_Junction_33937_Junction_33949 J002 3_Junction_33866_Junction_33901 J001 5_Junction_33963_Junction_33966_Junction_33967 J002	unc-53	WBGene00006788	F45E10.1	II_-_11067526_11067575_11067628_11067762_11068534_11068671_11068977_11069046_11069079_11069176_11069351_11069479_11069655_11069687 5_Junction_33937_Junction_33939_Junction_33941 J001 5_Junction_33864_Junction_33865_Junction_33866_Junction_33867_Junction_33870 J004 3_Junction_33870_Junction_33941_Junction_33966_Junction_33972 J003 3_Junction_33867_Junction_33937_Junction_33949 J002 3_Junction_33866_Junction_33901 J001 5_Junction_33963_Junction_33966_Junction_33967 J002																							0.00129294636428381%														0%
unc-53 II_-_11067526_11067575_11067628_11067762_11068534_11068671_11068977_11069046_11069079_11069176_11069351_11069479_11069655_11069687 5_Junction_33937_Junction_33939_Junction_33941 J001 5_Junction_33864_Junction_33865_Junction_33866_Junction_33867_Junction_33870 J004 3_Junction_33870_Junction_33941_Junction_33966_Junction_33972 J003 3_Junction_33867_Junction_33937_Junction_33949 J002 3_Junction_33866_Junction_33901 J001 5_Junction_33963_Junction_33966_Junction_33967 J003	unc-53	WBGene00006788	F45E10.1	II_-_11067526_11067575_11067628_11067762_11068534_11068671_11068977_11069046_11069079_11069176_11069351_11069479_11069655_11069687 5_Junction_33937_Junction_33939_Junction_33941 J001 5_Junction_33864_Junction_33865_Junction_33866_Junction_33867_Junction_33870 J004 3_Junction_33870_Junction_33941_Junction_33966_Junction_33972 J003 3_Junction_33867_Junction_33937_Junction_33949 J002 3_Junction_33866_Junction_33901 J001 5_Junction_33963_Junction_33966_Junction_33967 J003																							3.51033536755339e-07%														0%
unc-53 II_-_11067526_11067575_11067628_11067762_11068534_11068671_11068977_11069046_11069079_11069176_11069351_11069479_11069655_11069687 5_Junction_33937_Junction_33939_Junction_33941 J001 5_Junction_33864_Junction_33865_Junction_33866_Junction_33867_Junction_33870 J004 3_Junction_33870_Junction_33941_Junction_33966_Junction_33972 J003 3_Junction_33867_Junction_33937_Junction_33949 J002 3_Junction_33866_Junction_33901 J002 5_Junction_33963_Junction_33966_Junction_33967 J001	unc-53	WBGene00006788	F45E10.1	II_-_11067526_11067575_11067628_11067762_11068534_11068671_11068977_11069046_11069079_11069176_11069351_11069479_11069655_11069687 5_Junction_33937_Junction_33939_Junction_33941 J001 5_Junction_33864_Junction_33865_Junction_33866_Junction_33867_Junction_33870 J004 3_Junction_33870_Junction_33941_Junction_33966_Junction_33972 J003 3_Junction_33867_Junction_33937_Junction_33949 J002 3_Junction_33866_Junction_33901 J002 5_Junction_33963_Junction_33966_Junction_33967 J001																							0.00511929454708967%														0%
unc-53 II_-_11067526_11067575_11067628_11067762_11068534_11068671_11068977_11069046_11069079_11069176_11069351_11069479_11069655_11069687 5_Junction_33937_Junction_33939_Junction_33941 J001 5_Junction_33864_Junction_33865_Junction_33866_Junction_33867_Junction_33870 J004 3_Junction_33870_Junction_33941_Junction_33966_Junction_33972 J003 3_Junction_33867_Junction_33937_Junction_33949 J002 3_Junction_33866_Junction_33901 J002 5_Junction_33963_Junction_33966_Junction_33967 J002	unc-53	WBGene00006788	F45E10.1	II_-_11067526_11067575_11067628_11067762_11068534_11068671_11068977_11069046_11069079_11069176_11069351_11069479_11069655_11069687 5_Junction_33937_Junction_33939_Junction_33941 J001 5_Junction_33864_Junction_33865_Junction_33866_Junction_33867_Junction_33870 J004 3_Junction_33870_Junction_33941_Junction_33966_Junction_33972 J003 3_Junction_33867_Junction_33937_Junction_33949 J002 3_Junction_33866_Junction_33901 J002 5_Junction_33963_Junction_33966_Junction_33967 J002																							3.63887162171223%														0%
unc-53 II_-_11067526_11067575_11067628_11067762_11068534_11068671_11068977_11069046_11069079_11069176_11069351_11069479_11069655_11069687 5_Junction_33937_Junction_33939_Junction_33941 J001 5_Junction_33864_Junction_33865_Junction_33866_Junction_33867_Junction_33870 J004 3_Junction_33870_Junction_33941_Junction_33966_Junction_33972 J003 3_Junction_33867_Junction_33937_Junction_33949 J002 3_Junction_33866_Junction_33901 J002 5_Junction_33963_Junction_33966_Junction_33967 J003	unc-53	WBGene00006788	F45E10.1	II_-_11067526_11067575_11067628_11067762_11068534_11068671_11068977_11069046_11069079_11069176_11069351_11069479_11069655_11069687 5_Junction_33937_Junction_33939_Junction_33941 J001 5_Junction_33864_Junction_33865_Junction_33866_Junction_33867_Junction_33870 J004 3_Junction_33870_Junction_33941_Junction_33966_Junction_33972 J003 3_Junction_33867_Junction_33937_Junction_33949 J002 3_Junction_33866_Junction_33901 J002 5_Junction_33963_Junction_33966_Junction_33967 J003																							0.000302166240451082%														0%
unc-53 II_-_11067526_11067575_11067628_11067762_11068534_11068671_11068977_11069046_11069079_11069176_11069351_11069479_11069655_11069687 5_Junction_33937_Junction_33939_Junction_33941 J001 5_Junction_33864_Junction_33865_Junction_33866_Junction_33867_Junction_33870 J004 3_Junction_33870_Junction_33941_Junction_33966_Junction_33972 J003 3_Junction_33867_Junction_33937_Junction_33949 J003 3_Junction_33866_Junction_33901 J001 5_Junction_33963_Junction_33966_Junction_33967 J001	unc-53	WBGene00006788	F45E10.1	II_-_11067526_11067575_11067628_11067762_11068534_11068671_11068977_11069046_11069079_11069176_11069351_11069479_11069655_11069687 5_Junction_33937_Junction_33939_Junction_33941 J001 5_Junction_33864_Junction_33865_Junction_33866_Junction_33867_Junction_33870 J004 3_Junction_33870_Junction_33941_Junction_33966_Junction_33972 J003 3_Junction_33867_Junction_33937_Junction_33949 J003 3_Junction_33866_Junction_33901 J001 5_Junction_33963_Junction_33966_Junction_33967 J001																							2.03286506868e-10%														0%
unc-53 II_-_11067526_11067575_11067628_11067762_11068534_11068671_11068977_11069046_11069079_11069176_11069351_11069479_11069655_11069687 5_Junction_33937_Junction_33939_Junction_33941 J001 5_Junction_33864_Junction_33865_Junction_33866_Junction_33867_Junction_33870 J004 3_Junction_33870_Junction_33941_Junction_33966_Junction_33972 J003 3_Junction_33867_Junction_33937_Junction_33949 J003 3_Junction_33866_Junction_33901 J001 5_Junction_33963_Junction_33966_Junction_33967 J002	unc-53	WBGene00006788	F45E10.1	II_-_11067526_11067575_11067628_11067762_11068534_11068671_11068977_11069046_11069079_11069176_11069351_11069479_11069655_11069687 5_Junction_33937_Junction_33939_Junction_33941 J001 5_Junction_33864_Junction_33865_Junction_33866_Junction_33867_Junction_33870 J004 3_Junction_33870_Junction_33941_Junction_33966_Junction_33972 J003 3_Junction_33867_Junction_33937_Junction_33949 J003 3_Junction_33866_Junction_33901 J001 5_Junction_33963_Junction_33966_Junction_33967 J002																							1.33292498361326e-06%														0%
unc-53 II_-_11067526_11067575_11067628_11067762_11068534_11068671_11068977_11069046_11069079_11069176_11069351_11069479_11069655_11069687 5_Junction_33937_Junction_33939_Junction_33941 J001 5_Junction_33864_Junction_33865_Junction_33866_Junction_33867_Junction_33870 J004 3_Junction_33870_Junction_33941_Junction_33966_Junction_33972 J003 3_Junction_33867_Junction_33937_Junction_33949 J003 3_Junction_33866_Junction_33901 J001 5_Junction_33963_Junction_33966_Junction_33967 J003	unc-53	WBGene00006788	F45E10.1	II_-_11067526_11067575_11067628_11067762_11068534_11068671_11068977_11069046_11069079_11069176_11069351_11069479_11069655_11069687 5_Junction_33937_Junction_33939_Junction_33941 J001 5_Junction_33864_Junction_33865_Junction_33866_Junction_33867_Junction_33870 J004 3_Junction_33870_Junction_33941_Junction_33966_Junction_33972 J003 3_Junction_33867_Junction_33937_Junction_33949 J003 3_Junction_33866_Junction_33901 J001 5_Junction_33963_Junction_33966_Junction_33967 J003																							3.59279725117575e-10%														0%
unc-53 II_-_11067526_11067575_11067628_11067762_11068534_11068671_11068977_11069046_11069079_11069176_11069351_11069479_11069655_11069687 5_Junction_33937_Junction_33939_Junction_33941 J001 5_Junction_33864_Junction_33865_Junction_33866_Junction_33867_Junction_33870 J004 3_Junction_33870_Junction_33941_Junction_33966_Junction_33972 J003 3_Junction_33867_Junction_33937_Junction_33949 J003 3_Junction_33866_Junction_33901 J002 5_Junction_33963_Junction_33966_Junction_33967 J001	unc-53	WBGene00006788	F45E10.1	II_-_11067526_11067575_11067628_11067762_11068534_11068671_11068977_11069046_11069079_11069176_11069351_11069479_11069655_11069687 5_Junction_33937_Junction_33939_Junction_33941 J001 5_Junction_33864_Junction_33865_Junction_33866_Junction_33867_Junction_33870 J004 3_Junction_33870_Junction_33941_Junction_33966_Junction_33972 J003 3_Junction_33867_Junction_33937_Junction_33949 J003 3_Junction_33866_Junction_33901 J002 5_Junction_33963_Junction_33966_Junction_33967 J001																							1.86426104904256e-05%														0%
unc-53 II_-_11067526_11067575_11067628_11067762_11068534_11068671_11068977_11069046_11069079_11069176_11069351_11069479_11069655_11069687 5_Junction_33937_Junction_33939_Junction_33941 J001 5_Junction_33864_Junction_33865_Junction_33866_Junction_33867_Junction_33870 J004 3_Junction_33870_Junction_33941_Junction_33966_Junction_33972 J003 3_Junction_33867_Junction_33937_Junction_33949 J003 3_Junction_33866_Junction_33901 J002 5_Junction_33963_Junction_33966_Junction_33967 J002	unc-53	WBGene00006788	F45E10.1	II_-_11067526_11067575_11067628_11067762_11068534_11068671_11068977_11069046_11069079_11069176_11069351_11069479_11069655_11069687 5_Junction_33937_Junction_33939_Junction_33941 J001 5_Junction_33864_Junction_33865_Junction_33866_Junction_33867_Junction_33870 J004 3_Junction_33870_Junction_33941_Junction_33966_Junction_33972 J003 3_Junction_33867_Junction_33937_Junction_33949 J003 3_Junction_33866_Junction_33901 J002 5_Junction_33963_Junction_33966_Junction_33967 J002																							0.0104384130437878%														0%
unc-53 II_-_11067526_11067575_11067628_11067762_11068534_11068671_11068977_11069046_11069079_11069176_11069351_11069479_11069655_11069687 5_Junction_33937_Junction_33939_Junction_33941 J001 5_Junction_33864_Junction_33865_Junction_33866_Junction_33867_Junction_33870 J004 3_Junction_33870_Junction_33941_Junction_33966_Junction_33972 J003 3_Junction_33867_Junction_33937_Junction_33949 J003 3_Junction_33866_Junction_33901 J002 5_Junction_33963_Junction_33966_Junction_33967 J003	unc-53	WBGene00006788	F45E10.1	II_-_11067526_11067575_11067628_11067762_11068534_11068671_11068977_11069046_11069079_11069176_11069351_11069479_11069655_11069687 5_Junction_33937_Junction_33939_Junction_33941 J001 5_Junction_33864_Junction_33865_Junction_33866_Junction_33867_Junction_33870 J004 3_Junction_33870_Junction_33941_Junction_33966_Junction_33972 J003 3_Junction_33867_Junction_33937_Junction_33949 J003 3_Junction_33866_Junction_33901 J002 5_Junction_33963_Junction_33966_Junction_33967 J003																							3.13289846939632e-07%														0%
unc-53 II_-_11067526_11067575_11067628_11067762_11068534_11068671_11068977_11069046_11069079_11069176_11069351_11069479_11069655_11069687 5_Junction_33937_Junction_33939_Junction_33941 J001 5_Junction_33864_Junction_33865_Junction_33866_Junction_33867_Junction_33870 J004 3_Junction_33870_Junction_33941_Junction_33966_Junction_33972 J004 3_Junction_33867_Junction_33937_Junction_33949 J001 3_Junction_33866_Junction_33901 J001 5_Junction_33963_Junction_33966_Junction_33967 J001	unc-53	WBGene00006788	F45E10.1	II_-_11067526_11067575_11067628_11067762_11068534_11068671_11068977_11069046_11069079_11069176_11069351_11069479_11069655_11069687 5_Junction_33937_Junction_33939_Junction_33941 J001 5_Junction_33864_Junction_33865_Junction_33866_Junction_33867_Junction_33870 J004 3_Junction_33870_Junction_33941_Junction_33966_Junction_33972 J004 3_Junction_33867_Junction_33937_Junction_33949 J001 3_Junction_33866_Junction_33901 J001 5_Junction_33963_Junction_33966_Junction_33967 J001																							2.45861992e-13%														0%
unc-53 II_-_11067526_11067575_11067628_11067762_11068534_11068671_11068977_11069046_11069079_11069176_11069351_11069479_11069655_11069687 5_Junction_33937_Junction_33939_Junction_33941 J001 5_Junction_33864_Junction_33865_Junction_33866_Junction_33867_Junction_33870 J004 3_Junction_33870_Junction_33941_Junction_33966_Junction_33972 J004 3_Junction_33867_Junction_33937_Junction_33949 J001 3_Junction_33866_Junction_33901 J001 5_Junction_33963_Junction_33966_Junction_33967 J002	unc-53	WBGene00006788	F45E10.1	II_-_11067526_11067575_11067628_11067762_11068534_11068671_11068977_11069046_11069079_11069176_11069351_11069479_11069655_11069687 5_Junction_33937_Junction_33939_Junction_33941 J001 5_Junction_33864_Junction_33865_Junction_33866_Junction_33867_Junction_33870 J004 3_Junction_33870_Junction_33941_Junction_33966_Junction_33972 J004 3_Junction_33867_Junction_33937_Junction_33949 J001 3_Junction_33866_Junction_33901 J001 5_Junction_33963_Junction_33966_Junction_33967 J002																							1.25180844592793e-09%														0%
unc-53 II_-_11067526_11067575_11067628_11067762_11068534_11068671_11068977_11069046_11069079_11069176_11069351_11069479_11069655_11069687 5_Junction_33937_Junction_33939_Junction_33941 J001 5_Junction_33864_Junction_33865_Junction_33866_Junction_33867_Junction_33870 J004 3_Junction_33870_Junction_33941_Junction_33966_Junction_33972 J004 3_Junction_33867_Junction_33937_Junction_33949 J001 3_Junction_33866_Junction_33901 J001 5_Junction_33963_Junction_33966_Junction_33967 J003	unc-53	WBGene00006788	F45E10.1	II_-_11067526_11067575_11067628_11067762_11068534_11068671_11068977_11069046_11069079_11069176_11069351_11069479_11069655_11069687 5_Junction_33937_Junction_33939_Junction_33941 J001 5_Junction_33864_Junction_33865_Junction_33866_Junction_33867_Junction_33870 J004 3_Junction_33870_Junction_33941_Junction_33966_Junction_33972 J004 3_Junction_33867_Junction_33937_Junction_33949 J001 3_Junction_33866_Junction_33901 J001 5_Junction_33963_Junction_33966_Junction_33967 J003																							3.71992330075e-13%														0%
unc-53 II_-_11067526_11067575_11067628_11067762_11068534_11068671_11068977_11069046_11069079_11069176_11069351_11069479_11069655_11069687 5_Junction_33937_Junction_33939_Junction_33941 J001 5_Junction_33864_Junction_33865_Junction_33866_Junction_33867_Junction_33870 J004 3_Junction_33870_Junction_33941_Junction_33966_Junction_33972 J004 3_Junction_33867_Junction_33937_Junction_33949 J001 3_Junction_33866_Junction_33901 J002 5_Junction_33963_Junction_33966_Junction_33967 J001	unc-53	WBGene00006788	F45E10.1	II_-_11067526_11067575_11067628_11067762_11068534_11068671_11068977_11069046_11069079_11069176_11069351_11069479_11069655_11069687 5_Junction_33937_Junction_33939_Junction_33941 J001 5_Junction_33864_Junction_33865_Junction_33866_Junction_33867_Junction_33870 J004 3_Junction_33870_Junction_33941_Junction_33966_Junction_33972 J004 3_Junction_33867_Junction_33937_Junction_33949 J001 3_Junction_33866_Junction_33901 J002 5_Junction_33963_Junction_33966_Junction_33967 J001																							1.93090038803008e-07%														0%
unc-53 II_-_11067526_11067575_11067628_11067762_11068534_11068671_11068977_11069046_11069079_11069176_11069351_11069479_11069655_11069687 5_Junction_33937_Junction_33939_Junction_33941 J001 5_Junction_33864_Junction_33865_Junction_33866_Junction_33867_Junction_33870 J004 3_Junction_33870_Junction_33941_Junction_33966_Junction_33972 J004 3_Junction_33867_Junction_33937_Junction_33949 J001 3_Junction_33866_Junction_33901 J002 5_Junction_33963_Junction_33966_Junction_33967 J002	unc-53	WBGene00006788	F45E10.1	II_-_11067526_11067575_11067628_11067762_11068534_11068671_11068977_11069046_11069079_11069176_11069351_11069479_11069655_11069687 5_Junction_33937_Junction_33939_Junction_33941 J001 5_Junction_33864_Junction_33865_Junction_33866_Junction_33867_Junction_33870 J004 3_Junction_33870_Junction_33941_Junction_33966_Junction_33972 J004 3_Junction_33867_Junction_33937_Junction_33949 J001 3_Junction_33866_Junction_33901 J002 5_Junction_33963_Junction_33966_Junction_33967 J002																							9.71766596326768e-05%														0%
unc-53 II_-_11067526_11067575_11067628_11067762_11068534_11068671_11068977_11069046_11069079_11069176_11069351_11069479_11069655_11069687 5_Junction_33937_Junction_33939_Junction_33941 J001 5_Junction_33864_Junction_33865_Junction_33866_Junction_33867_Junction_33870 J004 3_Junction_33870_Junction_33941_Junction_33966_Junction_33972 J004 3_Junction_33867_Junction_33937_Junction_33949 J001 3_Junction_33866_Junction_33901 J002 5_Junction_33963_Junction_33966_Junction_33967 J003	unc-53	WBGene00006788	F45E10.1	II_-_11067526_11067575_11067628_11067762_11068534_11068671_11068977_11069046_11069079_11069176_11069351_11069479_11069655_11069687 5_Junction_33937_Junction_33939_Junction_33941 J001 5_Junction_33864_Junction_33865_Junction_33866_Junction_33867_Junction_33870 J004 3_Junction_33870_Junction_33941_Junction_33966_Junction_33972 J004 3_Junction_33867_Junction_33937_Junction_33949 J001 3_Junction_33866_Junction_33901 J002 5_Junction_33963_Junction_33966_Junction_33967 J003																							2.69289719919925e-10%														0%
unc-53 II_-_11067526_11067575_11067628_11067762_11068534_11068671_11068977_11069046_11069079_11069176_11069351_11069479_11069655_11069687 5_Junction_33937_Junction_33939_Junction_33941 J001 5_Junction_33864_Junction_33865_Junction_33866_Junction_33867_Junction_33870 J004 3_Junction_33870_Junction_33941_Junction_33966_Junction_33972 J004 3_Junction_33867_Junction_33937_Junction_33949 J002 3_Junction_33866_Junction_33901 J001 5_Junction_33963_Junction_33966_Junction_33967 J001	unc-53	WBGene00006788	F45E10.1	II_-_11067526_11067575_11067628_11067762_11068534_11068671_11068977_11069046_11069079_11069176_11069351_11069479_11069655_11069687 5_Junction_33937_Junction_33939_Junction_33941 J001 5_Junction_33864_Junction_33865_Junction_33866_Junction_33867_Junction_33870 J004 3_Junction_33870_Junction_33941_Junction_33966_Junction_33972 J004 3_Junction_33867_Junction_33937_Junction_33949 J002 3_Junction_33866_Junction_33901 J001 5_Junction_33963_Junction_33966_Junction_33967 J001																							4.24661755408e-10%														0%
unc-53 II_-_11067526_11067575_11067628_11067762_11068534_11068671_11068977_11069046_11069079_11069176_11069351_11069479_11069655_11069687 5_Junction_33937_Junction_33939_Junction_33941 J001 5_Junction_33864_Junction_33865_Junction_33866_Junction_33867_Junction_33870 J004 3_Junction_33870_Junction_33941_Junction_33966_Junction_33972 J004 3_Junction_33867_Junction_33937_Junction_33949 J002 3_Junction_33866_Junction_33901 J001 5_Junction_33963_Junction_33966_Junction_33967 J002	unc-53	WBGene00006788	F45E10.1	II_-_11067526_11067575_11067628_11067762_11068534_11068671_11068977_11069046_11069079_11069176_11069351_11069479_11069655_11069687 5_Junction_33937_Junction_33939_Junction_33941 J001 5_Junction_33864_Junction_33865_Junction_33866_Junction_33867_Junction_33870 J004 3_Junction_33870_Junction_33941_Junction_33966_Junction_33972 J004 3_Junction_33867_Junction_33937_Junction_33949 J002 3_Junction_33866_Junction_33901 J001 5_Junction_33963_Junction_33966_Junction_33967 J002																							2.35311494734685e-06%														0%
unc-53 II_-_11067526_11067575_11067628_11067762_11068534_11068671_11068977_11069046_11069079_11069176_11069351_11069479_11069655_11069687 5_Junction_33937_Junction_33939_Junction_33941 J001 5_Junction_33864_Junction_33865_Junction_33866_Junction_33867_Junction_33870 J004 3_Junction_33870_Junction_33941_Junction_33966_Junction_33972 J004 3_Junction_33867_Junction_33937_Junction_33949 J002 3_Junction_33866_Junction_33901 J001 5_Junction_33963_Junction_33966_Junction_33967 J003	unc-53	WBGene00006788	F45E10.1	II_-_11067526_11067575_11067628_11067762_11068534_11068671_11068977_11069046_11069079_11069176_11069351_11069479_11069655_11069687 5_Junction_33937_Junction_33939_Junction_33941 J001 5_Junction_33864_Junction_33865_Junction_33866_Junction_33867_Junction_33870 J004 3_Junction_33870_Junction_33941_Junction_33966_Junction_33972 J004 3_Junction_33867_Junction_33937_Junction_33949 J002 3_Junction_33866_Junction_33901 J001 5_Junction_33963_Junction_33966_Junction_33967 J003																							6.68951794989175e-10%														0%
unc-53 II_-_11067526_11067575_11067628_11067762_11068534_11068671_11068977_11069046_11069079_11069176_11069351_11069479_11069655_11069687 5_Junction_33937_Junction_33939_Junction_33941 J001 5_Junction_33864_Junction_33865_Junction_33866_Junction_33867_Junction_33870 J004 3_Junction_33870_Junction_33941_Junction_33966_Junction_33972 J004 3_Junction_33867_Junction_33937_Junction_33949 J002 3_Junction_33866_Junction_33901 J002 5_Junction_33963_Junction_33966_Junction_33967 J001	unc-53	WBGene00006788	F45E10.1	II_-_11067526_11067575_11067628_11067762_11068534_11068671_11068977_11069046_11069079_11069176_11069351_11069479_11069655_11069687 5_Junction_33937_Junction_33939_Junction_33941 J001 5_Junction_33864_Junction_33865_Junction_33866_Junction_33867_Junction_33870 J004 3_Junction_33870_Junction_33941_Junction_33966_Junction_33972 J004 3_Junction_33867_Junction_33937_Junction_33949 J002 3_Junction_33866_Junction_33901 J002 5_Junction_33963_Junction_33966_Junction_33967 J001																							8.02032720302496e-05%														0%
unc-53 II_-_11067526_11067575_11067628_11067762_11068534_11068671_11068977_11069046_11069079_11069176_11069351_11069479_11069655_11069687 5_Junction_33937_Junction_33939_Junction_33941 J001 5_Junction_33864_Junction_33865_Junction_33866_Junction_33867_Junction_33870 J004 3_Junction_33870_Junction_33941_Junction_33966_Junction_33972 J004 3_Junction_33867_Junction_33937_Junction_33949 J002 3_Junction_33866_Junction_33901 J002 5_Junction_33963_Junction_33966_Junction_33967 J002	unc-53	WBGene00006788	F45E10.1	II_-_11067526_11067575_11067628_11067762_11068534_11068671_11068977_11069046_11069079_11069176_11069351_11069479_11069655_11069687 5_Junction_33937_Junction_33939_Junction_33941 J001 5_Junction_33864_Junction_33865_Junction_33866_Junction_33867_Junction_33870 J004 3_Junction_33870_Junction_33941_Junction_33966_Junction_33972 J004 3_Junction_33867_Junction_33937_Junction_33949 J002 3_Junction_33866_Junction_33901 J002 5_Junction_33963_Junction_33966_Junction_33967 J002																							0.041741931486842%														0%
unc-53 II_-_11067526_11067575_11067628_11067762_11068534_11068671_11068977_11069046_11069079_11069176_11069351_11069479_11069655_11069687 5_Junction_33937_Junction_33939_Junction_33941 J001 5_Junction_33864_Junction_33865_Junction_33866_Junction_33867_Junction_33870 J004 3_Junction_33870_Junction_33941_Junction_33966_Junction_33972 J004 3_Junction_33867_Junction_33937_Junction_33949 J002 3_Junction_33866_Junction_33901 J002 5_Junction_33963_Junction_33966_Junction_33967 J003	unc-53	WBGene00006788	F45E10.1	II_-_11067526_11067575_11067628_11067762_11068534_11068671_11068977_11069046_11069079_11069176_11069351_11069479_11069655_11069687 5_Junction_33937_Junction_33939_Junction_33941 J001 5_Junction_33864_Junction_33865_Junction_33866_Junction_33867_Junction_33870 J004 3_Junction_33870_Junction_33941_Junction_33966_Junction_33972 J004 3_Junction_33867_Junction_33937_Junction_33949 J002 3_Junction_33866_Junction_33901 J002 5_Junction_33963_Junction_33966_Junction_33967 J003																							5.16638326895261e-07%														0%
unc-53 II_-_11067526_11067575_11067628_11067762_11068534_11068671_11068977_11069046_11069079_11069176_11069351_11069479_11069655_11069687 5_Junction_33937_Junction_33939_Junction_33941 J001 5_Junction_33864_Junction_33865_Junction_33866_Junction_33867_Junction_33870 J004 3_Junction_33870_Junction_33941_Junction_33966_Junction_33972 J004 3_Junction_33867_Junction_33937_Junction_33949 J003 3_Junction_33866_Junction_33901 J001 5_Junction_33963_Junction_33966_Junction_33967 J001	unc-53	WBGene00006788	F45E10.1	II_-_11067526_11067575_11067628_11067762_11068534_11068671_11068977_11069046_11069079_11069176_11069351_11069479_11069655_11069687 5_Junction_33937_Junction_33939_Junction_33941 J001 5_Junction_33864_Junction_33865_Junction_33866_Junction_33867_Junction_33870 J004 3_Junction_33870_Junction_33941_Junction_33966_Junction_33972 J004 3_Junction_33867_Junction_33937_Junction_33949 J003 3_Junction_33866_Junction_33901 J001 5_Junction_33963_Junction_33966_Junction_33967 J001																							4.272026e-13%														0%
unc-53 II_-_11067526_11067575_11067628_11067762_11068534_11068671_11068977_11069046_11069079_11069176_11069351_11069479_11069655_11069687 5_Junction_33937_Junction_33939_Junction_33941 J001 5_Junction_33864_Junction_33865_Junction_33866_Junction_33867_Junction_33870 J004 3_Junction_33870_Junction_33941_Junction_33966_Junction_33972 J004 3_Junction_33867_Junction_33937_Junction_33949 J003 3_Junction_33866_Junction_33901 J001 5_Junction_33963_Junction_33966_Junction_33967 J002	unc-53	WBGene00006788	F45E10.1	II_-_11067526_11067575_11067628_11067762_11068534_11068671_11068977_11069046_11069079_11069176_11069351_11069479_11069655_11069687 5_Junction_33937_Junction_33939_Junction_33941 J001 5_Junction_33864_Junction_33865_Junction_33866_Junction_33867_Junction_33870 J004 3_Junction_33870_Junction_33941_Junction_33966_Junction_33972 J004 3_Junction_33867_Junction_33937_Junction_33949 J003 3_Junction_33866_Junction_33901 J001 5_Junction_33963_Junction_33966_Junction_33967 J002																							2.38918954348718e-09%														0%
unc-53 II_-_11067526_11067575_11067628_11067762_11068534_11068671_11068977_11069046_11069079_11069176_11069351_11069479_11069655_11069687 5_Junction_33937_Junction_33939_Junction_33941 J001 5_Junction_33864_Junction_33865_Junction_33866_Junction_33867_Junction_33870 J004 3_Junction_33870_Junction_33941_Junction_33966_Junction_33972 J004 3_Junction_33867_Junction_33937_Junction_33949 J003 3_Junction_33866_Junction_33901 J001 5_Junction_33963_Junction_33966_Junction_33967 J003	unc-53	WBGene00006788	F45E10.1	II_-_11067526_11067575_11067628_11067762_11068534_11068671_11068977_11069046_11069079_11069176_11069351_11069479_11069655_11069687 5_Junction_33937_Junction_33939_Junction_33941 J001 5_Junction_33864_Junction_33865_Junction_33866_Junction_33867_Junction_33870 J004 3_Junction_33870_Junction_33941_Junction_33966_Junction_33972 J004 3_Junction_33867_Junction_33937_Junction_33949 J003 3_Junction_33866_Junction_33901 J001 5_Junction_33963_Junction_33966_Junction_33967 J003																							6.75996662825e-13%														0%
unc-53 II_-_11067526_11067575_11067628_11067762_11068534_11068671_11068977_11069046_11069079_11069176_11069351_11069479_11069655_11069687 5_Junction_33937_Junction_33939_Junction_33941 J001 5_Junction_33864_Junction_33865_Junction_33866_Junction_33867_Junction_33870 J004 3_Junction_33870_Junction_33941_Junction_33966_Junction_33972 J004 3_Junction_33867_Junction_33937_Junction_33949 J003 3_Junction_33866_Junction_33901 J002 5_Junction_33963_Junction_33966_Junction_33967 J001	unc-53	WBGene00006788	F45E10.1	II_-_11067526_11067575_11067628_11067762_11068534_11068671_11068977_11069046_11069079_11069176_11069351_11069479_11069655_11069687 5_Junction_33937_Junction_33939_Junction_33941 J001 5_Junction_33864_Junction_33865_Junction_33866_Junction_33867_Junction_33870 J004 3_Junction_33870_Junction_33941_Junction_33966_Junction_33972 J004 3_Junction_33867_Junction_33937_Junction_33949 J003 3_Junction_33866_Junction_33901 J002 5_Junction_33963_Junction_33966_Junction_33967 J001																							2.977242961274e-07%														0%
unc-53 II_-_11067526_11067575_11067628_11067762_11068534_11068671_11068977_11069046_11069079_11069176_11069351_11069479_11069655_11069687 5_Junction_33937_Junction_33939_Junction_33941 J001 5_Junction_33864_Junction_33865_Junction_33866_Junction_33867_Junction_33870 J004 3_Junction_33870_Junction_33941_Junction_33966_Junction_33972 J004 3_Junction_33867_Junction_33937_Junction_33949 J003 3_Junction_33866_Junction_33901 J002 5_Junction_33963_Junction_33966_Junction_33967 J002	unc-53	WBGene00006788	F45E10.1	II_-_11067526_11067575_11067628_11067762_11068534_11068671_11068977_11069046_11069079_11069176_11069351_11069479_11069655_11069687 5_Junction_33937_Junction_33939_Junction_33941 J001 5_Junction_33864_Junction_33865_Junction_33866_Junction_33867_Junction_33870 J004 3_Junction_33870_Junction_33941_Junction_33966_Junction_33972 J004 3_Junction_33867_Junction_33937_Junction_33949 J003 3_Junction_33866_Junction_33901 J002 5_Junction_33963_Junction_33966_Junction_33967 J002																							0.000150329314660412%														0%
unc-53 II_-_11067526_11067575_11067628_11067762_11068534_11068671_11068977_11069046_11069079_11069176_11069351_11069479_11069655_11069687 5_Junction_33937_Junction_33939_Junction_33941 J001 5_Junction_33864_Junction_33865_Junction_33866_Junction_33867_Junction_33870 J004 3_Junction_33870_Junction_33941_Junction_33966_Junction_33972 J004 3_Junction_33867_Junction_33937_Junction_33949 J003 3_Junction_33866_Junction_33901 J002 5_Junction_33963_Junction_33966_Junction_33967 J003	unc-53	WBGene00006788	F45E10.1	II_-_11067526_11067575_11067628_11067762_11068534_11068671_11068977_11069046_11069079_11069176_11069351_11069479_11069655_11069687 5_Junction_33937_Junction_33939_Junction_33941 J001 5_Junction_33864_Junction_33865_Junction_33866_Junction_33867_Junction_33870 J004 3_Junction_33870_Junction_33941_Junction_33966_Junction_33972 J004 3_Junction_33867_Junction_33937_Junction_33949 J003 3_Junction_33866_Junction_33901 J002 5_Junction_33963_Junction_33966_Junction_33967 J003																							5.25660718087175e-10%														0%
unc-53 II_-_11067526_11067575_11067628_11067762_11068534_11068671_11068977_11069046_11069079_11069176_11069351_11069479_11069655_11069687 5_Junction_33937_Junction_33939_Junction_33941 J001 5_Junction_33864_Junction_33865_Junction_33866_Junction_33867_Junction_33870 J005 3_Junction_33870_Junction_33941_Junction_33966_Junction_33972 J001 3_Junction_33867_Junction_33937_Junction_33949 J001 3_Junction_33866_Junction_33901 J001 5_Junction_33963_Junction_33966_Junction_33967 J001	unc-53	WBGene00006788	F45E10.1	II_-_11067526_11067575_11067628_11067762_11068534_11068671_11068977_11069046_11069079_11069176_11069351_11069479_11069655_11069687 5_Junction_33937_Junction_33939_Junction_33941 J001 5_Junction_33864_Junction_33865_Junction_33866_Junction_33867_Junction_33870 J005 3_Junction_33870_Junction_33941_Junction_33966_Junction_33972 J001 3_Junction_33867_Junction_33937_Junction_33949 J001 3_Junction_33866_Junction_33901 J001 5_Junction_33963_Junction_33966_Junction_33967 J001																							6.937934e-14%														0%
unc-53 II_-_11067526_11067575_11067628_11067762_11068534_11068671_11068977_11069046_11069079_11069176_11069351_11069479_11069655_11069687 5_Junction_33937_Junction_33939_Junction_33941 J001 5_Junction_33864_Junction_33865_Junction_33866_Junction_33867_Junction_33870 J005 3_Junction_33870_Junction_33941_Junction_33966_Junction_33972 J001 3_Junction_33867_Junction_33937_Junction_33949 J001 3_Junction_33866_Junction_33901 J001 5_Junction_33963_Junction_33966_Junction_33967 J002	unc-53	WBGene00006788	F45E10.1	II_-_11067526_11067575_11067628_11067762_11068534_11068671_11068977_11069046_11069079_11069176_11069351_11069479_11069655_11069687 5_Junction_33937_Junction_33939_Junction_33941 J001 5_Junction_33864_Junction_33865_Junction_33866_Junction_33867_Junction_33870 J005 3_Junction_33870_Junction_33941_Junction_33966_Junction_33972 J001 3_Junction_33867_Junction_33937_Junction_33949 J001 3_Junction_33866_Junction_33901 J001 5_Junction_33963_Junction_33966_Junction_33967 J002																							3.49226625433675e-10%														0%
unc-53 II_-_11067526_11067575_11067628_11067762_11068534_11068671_11068977_11069046_11069079_11069176_11069351_11069479_11069655_11069687 5_Junction_33937_Junction_33939_Junction_33941 J001 5_Junction_33864_Junction_33865_Junction_33866_Junction_33867_Junction_33870 J005 3_Junction_33870_Junction_33941_Junction_33966_Junction_33972 J001 3_Junction_33867_Junction_33937_Junction_33949 J001 3_Junction_33866_Junction_33901 J001 5_Junction_33963_Junction_33966_Junction_33967 J003	unc-53	WBGene00006788	F45E10.1	II_-_11067526_11067575_11067628_11067762_11068534_11068671_11068977_11069046_11069079_11069176_11069351_11069479_11069655_11069687 5_Junction_33937_Junction_33939_Junction_33941 J001 5_Junction_33864_Junction_33865_Junction_33866_Junction_33867_Junction_33870 J005 3_Junction_33870_Junction_33941_Junction_33966_Junction_33972 J001 3_Junction_33867_Junction_33937_Junction_33949 J001 3_Junction_33866_Junction_33901 J001 5_Junction_33963_Junction_33966_Junction_33967 J003																							1.04382976325e-13%														0%
unc-53 II_-_11067526_11067575_11067628_11067762_11068534_11068671_11068977_11069046_11069079_11069176_11069351_11069479_11069655_11069687 5_Junction_33937_Junction_33939_Junction_33941 J001 5_Junction_33864_Junction_33865_Junction_33866_Junction_33867_Junction_33870 J005 3_Junction_33870_Junction_33941_Junction_33966_Junction_33972 J001 3_Junction_33867_Junction_33937_Junction_33949 J001 3_Junction_33866_Junction_33901 J002 5_Junction_33963_Junction_33966_Junction_33967 J001	unc-53	WBGene00006788	F45E10.1	II_-_11067526_11067575_11067628_11067762_11068534_11068671_11068977_11069046_11069079_11069176_11069351_11069479_11069655_11069687 5_Junction_33937_Junction_33939_Junction_33941 J001 5_Junction_33864_Junction_33865_Junction_33866_Junction_33867_Junction_33870 J005 3_Junction_33870_Junction_33941_Junction_33966_Junction_33972 J001 3_Junction_33867_Junction_33937_Junction_33949 J001 3_Junction_33866_Junction_33901 J002 5_Junction_33963_Junction_33966_Junction_33967 J001																							1.8739509118316e-07%														0%
unc-53 II_-_11067526_11067575_11067628_11067762_11068534_11068671_11068977_11069046_11069079_11069176_11069351_11069479_11069655_11069687 5_Junction_33937_Junction_33939_Junction_33941 J001 5_Junction_33864_Junction_33865_Junction_33866_Junction_33867_Junction_33870 J005 3_Junction_33870_Junction_33941_Junction_33966_Junction_33972 J001 3_Junction_33867_Junction_33937_Junction_33949 J001 3_Junction_33866_Junction_33901 J002 5_Junction_33963_Junction_33966_Junction_33967 J002	unc-53	WBGene00006788	F45E10.1	II_-_11067526_11067575_11067628_11067762_11068534_11068671_11068977_11069046_11069079_11069176_11069351_11069479_11069655_11069687 5_Junction_33937_Junction_33939_Junction_33941 J001 5_Junction_33864_Junction_33865_Junction_33866_Junction_33867_Junction_33870 J005 3_Junction_33870_Junction_33941_Junction_33966_Junction_33972 J001 3_Junction_33867_Junction_33937_Junction_33949 J001 3_Junction_33866_Junction_33901 J002 5_Junction_33963_Junction_33966_Junction_33967 J002																							9.37366743916298e-05%														0%
unc-53 II_-_11067526_11067575_11067628_11067762_11068534_11068671_11068977_11069046_11069079_11069176_11069351_11069479_11069655_11069687 5_Junction_33937_Junction_33939_Junction_33941 J001 5_Junction_33864_Junction_33865_Junction_33866_Junction_33867_Junction_33870 J005 3_Junction_33870_Junction_33941_Junction_33966_Junction_33972 J001 3_Junction_33867_Junction_33937_Junction_33949 J001 3_Junction_33866_Junction_33901 J002 5_Junction_33963_Junction_33966_Junction_33967 J003	unc-53	WBGene00006788	F45E10.1	II_-_11067526_11067575_11067628_11067762_11068534_11068671_11068977_11069046_11069079_11069176_11069351_11069479_11069655_11069687 5_Junction_33937_Junction_33939_Junction_33941 J001 5_Junction_33864_Junction_33865_Junction_33866_Junction_33867_Junction_33870 J005 3_Junction_33870_Junction_33941_Junction_33966_Junction_33972 J001 3_Junction_33867_Junction_33937_Junction_33949 J001 3_Junction_33866_Junction_33901 J002 5_Junction_33963_Junction_33966_Junction_33967 J003																							7.4874299273675e-11%														0%
unc-53 II_-_11067526_11067575_11067628_11067762_11068534_11068671_11068977_11069046_11069079_11069176_11069351_11069479_11069655_11069687 5_Junction_33937_Junction_33939_Junction_33941 J001 5_Junction_33864_Junction_33865_Junction_33866_Junction_33867_Junction_33870 J005 3_Junction_33870_Junction_33941_Junction_33966_Junction_33972 J001 3_Junction_33867_Junction_33937_Junction_33949 J002 3_Junction_33866_Junction_33901 J001 5_Junction_33963_Junction_33966_Junction_33967 J001	unc-53	WBGene00006788	F45E10.1	II_-_11067526_11067575_11067628_11067762_11068534_11068671_11068977_11069046_11069079_11069176_11069351_11069479_11069655_11069687 5_Junction_33937_Junction_33939_Junction_33941 J001 5_Junction_33864_Junction_33865_Junction_33866_Junction_33867_Junction_33870 J005 3_Junction_33870_Junction_33941_Junction_33966_Junction_33972 J001 3_Junction_33867_Junction_33937_Junction_33949 J002 3_Junction_33866_Junction_33901 J001 5_Junction_33963_Junction_33966_Junction_33967 J001																							1.1726659844e-10%														0%
unc-53 II_-_11067526_11067575_11067628_11067762_11068534_11068671_11068977_11069046_11069079_11069176_11069351_11069479_11069655_11069687 5_Junction_33937_Junction_33939_Junction_33941 J001 5_Junction_33864_Junction_33865_Junction_33866_Junction_33867_Junction_33870 J005 3_Junction_33870_Junction_33941_Junction_33966_Junction_33972 J001 3_Junction_33867_Junction_33937_Junction_33949 J002 3_Junction_33866_Junction_33901 J001 5_Junction_33963_Junction_33966_Junction_33967 J002	unc-53	WBGene00006788	F45E10.1	II_-_11067526_11067575_11067628_11067762_11068534_11068671_11068977_11069046_11069079_11069176_11069351_11069479_11069655_11069687 5_Junction_33937_Junction_33939_Junction_33941 J001 5_Junction_33864_Junction_33865_Junction_33866_Junction_33867_Junction_33870 J005 3_Junction_33870_Junction_33941_Junction_33966_Junction_33972 J001 3_Junction_33867_Junction_33937_Junction_33949 J002 3_Junction_33866_Junction_33901 J001 5_Junction_33963_Junction_33966_Junction_33967 J002																							6.11044933469745e-07%														0%
unc-53 II_-_11067526_11067575_11067628_11067762_11068534_11068671_11068977_11069046_11069079_11069176_11069351_11069479_11069655_11069687 5_Junction_33937_Junction_33939_Junction_33941 J001 5_Junction_33864_Junction_33865_Junction_33866_Junction_33867_Junction_33870 J005 3_Junction_33870_Junction_33941_Junction_33966_Junction_33972 J001 3_Junction_33867_Junction_33937_Junction_33949 J002 3_Junction_33866_Junction_33901 J001 5_Junction_33963_Junction_33966_Junction_33967 J003	unc-53	WBGene00006788	F45E10.1	II_-_11067526_11067575_11067628_11067762_11068534_11068671_11068977_11069046_11069079_11069176_11069351_11069479_11069655_11069687 5_Junction_33937_Junction_33939_Junction_33941 J001 5_Junction_33864_Junction_33865_Junction_33866_Junction_33867_Junction_33870 J005 3_Junction_33870_Junction_33941_Junction_33966_Junction_33972 J001 3_Junction_33867_Junction_33937_Junction_33949 J002 3_Junction_33866_Junction_33901 J001 5_Junction_33963_Junction_33966_Junction_33967 J003																							1.79036216565425e-10%														0%
unc-53 II_-_11067526_11067575_11067628_11067762_11068534_11068671_11068977_11069046_11069079_11069176_11069351_11069479_11069655_11069687 5_Junction_33937_Junction_33939_Junction_33941 J001 5_Junction_33864_Junction_33865_Junction_33866_Junction_33867_Junction_33870 J005 3_Junction_33870_Junction_33941_Junction_33966_Junction_33972 J001 3_Junction_33867_Junction_33937_Junction_33949 J002 3_Junction_33866_Junction_33901 J002 5_Junction_33963_Junction_33966_Junction_33967 J001	unc-53	WBGene00006788	F45E10.1	II_-_11067526_11067575_11067628_11067762_11068534_11068671_11068977_11069046_11069079_11069176_11069351_11069479_11069655_11069687 5_Junction_33937_Junction_33939_Junction_33941 J001 5_Junction_33864_Junction_33865_Junction_33866_Junction_33867_Junction_33870 J005 3_Junction_33870_Junction_33941_Junction_33966_Junction_33972 J001 3_Junction_33867_Junction_33937_Junction_33949 J002 3_Junction_33866_Junction_33901 J002 5_Junction_33963_Junction_33966_Junction_33967 J001																							7.76692638161016e-05%														0%
unc-53 II_-_11067526_11067575_11067628_11067762_11068534_11068671_11068977_11069046_11069079_11069176_11069351_11069479_11069655_11069687 5_Junction_33937_Junction_33939_Junction_33941 J001 5_Junction_33864_Junction_33865_Junction_33866_Junction_33867_Junction_33870 J005 3_Junction_33870_Junction_33941_Junction_33966_Junction_33972 J001 3_Junction_33867_Junction_33937_Junction_33949 J002 3_Junction_33866_Junction_33901 J002 5_Junction_33963_Junction_33966_Junction_33967 J002	unc-53	WBGene00006788	F45E10.1	II_-_11067526_11067575_11067628_11067762_11068534_11068671_11068977_11069046_11069079_11069176_11069351_11069479_11069655_11069687 5_Junction_33937_Junction_33939_Junction_33941 J001 5_Junction_33864_Junction_33865_Junction_33866_Junction_33867_Junction_33870 J005 3_Junction_33870_Junction_33941_Junction_33966_Junction_33972 J001 3_Junction_33867_Junction_33937_Junction_33949 J002 3_Junction_33866_Junction_33901 J002 5_Junction_33963_Junction_33966_Junction_33967 J002																							0.0391722460572857%														0%
unc-53 II_-_11067526_11067575_11067628_11067762_11068534_11068671_11068977_11069046_11069079_11069176_11069351_11069479_11069655_11069687 5_Junction_33937_Junction_33939_Junction_33941 J001 5_Junction_33864_Junction_33865_Junction_33866_Junction_33867_Junction_33870 J005 3_Junction_33870_Junction_33941_Junction_33966_Junction_33972 J001 3_Junction_33867_Junction_33937_Junction_33949 J002 3_Junction_33866_Junction_33901 J002 5_Junction_33963_Junction_33966_Junction_33967 J003	unc-53	WBGene00006788	F45E10.1	II_-_11067526_11067575_11067628_11067762_11068534_11068671_11068977_11069046_11069079_11069176_11069351_11069479_11069655_11069687 5_Junction_33937_Junction_33939_Junction_33941 J001 5_Junction_33864_Junction_33865_Junction_33866_Junction_33867_Junction_33870 J005 3_Junction_33870_Junction_33941_Junction_33966_Junction_33972 J001 3_Junction_33867_Junction_33937_Junction_33949 J002 3_Junction_33866_Junction_33901 J002 5_Junction_33963_Junction_33966_Junction_33967 J003																							1.31893379441185e-07%														0%
unc-53 II_-_11067526_11067575_11067628_11067762_11068534_11068671_11068977_11069046_11069079_11069176_11069351_11069479_11069655_11069687 5_Junction_33937_Junction_33939_Junction_33941 J001 5_Junction_33864_Junction_33865_Junction_33866_Junction_33867_Junction_33870 J005 3_Junction_33870_Junction_33941_Junction_33966_Junction_33972 J001 3_Junction_33867_Junction_33937_Junction_33949 J003 3_Junction_33866_Junction_33901 J001 5_Junction_33963_Junction_33966_Junction_33967 J001	unc-53	WBGene00006788	F45E10.1	II_-_11067526_11067575_11067628_11067762_11068534_11068671_11068977_11069046_11069079_11069176_11069351_11069479_11069655_11069687 5_Junction_33937_Junction_33939_Junction_33941 J001 5_Junction_33864_Junction_33865_Junction_33866_Junction_33867_Junction_33870 J005 3_Junction_33870_Junction_33941_Junction_33966_Junction_33972 J001 3_Junction_33867_Junction_33937_Junction_33949 J003 3_Junction_33866_Junction_33901 J001 5_Junction_33963_Junction_33966_Junction_33967 J001																							1.1767222e-13%														0%
unc-53 II_-_11067526_11067575_11067628_11067762_11068534_11068671_11068977_11069046_11069079_11069176_11069351_11069479_11069655_11069687 5_Junction_33937_Junction_33939_Junction_33941 J001 5_Junction_33864_Junction_33865_Junction_33866_Junction_33867_Junction_33870 J005 3_Junction_33870_Junction_33941_Junction_33966_Junction_33972 J001 3_Junction_33867_Junction_33937_Junction_33949 J003 3_Junction_33866_Junction_33901 J001 5_Junction_33963_Junction_33966_Junction_33967 J002	unc-53	WBGene00006788	F45E10.1	II_-_11067526_11067575_11067628_11067762_11068534_11068671_11068977_11069046_11069079_11069176_11069351_11069479_11069655_11069687 5_Junction_33937_Junction_33939_Junction_33941 J001 5_Junction_33864_Junction_33865_Junction_33866_Junction_33867_Junction_33870 J005 3_Junction_33870_Junction_33941_Junction_33966_Junction_33972 J001 3_Junction_33867_Junction_33937_Junction_33949 J003 3_Junction_33866_Junction_33901 J001 5_Junction_33963_Junction_33966_Junction_33967 J002																							6.15604031070425e-10%														0%
unc-53 II_-_11067526_11067575_11067628_11067762_11068534_11068671_11068977_11069046_11069079_11069176_11069351_11069479_11069655_11069687 5_Junction_33937_Junction_33939_Junction_33941 J001 5_Junction_33864_Junction_33865_Junction_33866_Junction_33867_Junction_33870 J005 3_Junction_33870_Junction_33941_Junction_33966_Junction_33972 J001 3_Junction_33867_Junction_33937_Junction_33949 J003 3_Junction_33866_Junction_33901 J001 5_Junction_33963_Junction_33966_Junction_33967 J003	unc-53	WBGene00006788	F45E10.1	II_-_11067526_11067575_11067628_11067762_11068534_11068671_11068977_11069046_11069079_11069176_11069351_11069479_11069655_11069687 5_Junction_33937_Junction_33939_Junction_33941 J001 5_Junction_33864_Junction_33865_Junction_33866_Junction_33867_Junction_33870 J005 3_Junction_33870_Junction_33941_Junction_33966_Junction_33972 J001 3_Junction_33867_Junction_33937_Junction_33949 J003 3_Junction_33866_Junction_33901 J001 5_Junction_33963_Junction_33966_Junction_33967 J003																							1.79961959575e-13%														0%
unc-53 II_-_11067526_11067575_11067628_11067762_11068534_11068671_11068977_11069046_11069079_11069176_11069351_11069479_11069655_11069687 5_Junction_33937_Junction_33939_Junction_33941 J001 5_Junction_33864_Junction_33865_Junction_33866_Junction_33867_Junction_33870 J005 3_Junction_33870_Junction_33941_Junction_33966_Junction_33972 J001 3_Junction_33867_Junction_33937_Junction_33949 J003 3_Junction_33866_Junction_33901 J002 5_Junction_33963_Junction_33966_Junction_33967 J001	unc-53	WBGene00006788	F45E10.1	II_-_11067526_11067575_11067628_11067762_11068534_11068671_11068977_11069046_11069079_11069176_11069351_11069479_11069655_11069687 5_Junction_33937_Junction_33939_Junction_33941 J001 5_Junction_33864_Junction_33865_Junction_33866_Junction_33867_Junction_33870 J005 3_Junction_33870_Junction_33941_Junction_33966_Junction_33972 J001 3_Junction_33867_Junction_33937_Junction_33949 J003 3_Junction_33866_Junction_33901 J002 5_Junction_33963_Junction_33966_Junction_33967 J001																							2.8890951406528e-07%														0%
unc-53 II_-_11067526_11067575_11067628_11067762_11068534_11068671_11068977_11069046_11069079_11069176_11069351_11069479_11069655_11069687 5_Junction_33937_Junction_33939_Junction_33941 J001 5_Junction_33864_Junction_33865_Junction_33866_Junction_33867_Junction_33870 J005 3_Junction_33870_Junction_33941_Junction_33966_Junction_33972 J001 3_Junction_33867_Junction_33937_Junction_33949 J003 3_Junction_33866_Junction_33901 J002 5_Junction_33963_Junction_33966_Junction_33967 J002	unc-53	WBGene00006788	F45E10.1	II_-_11067526_11067575_11067628_11067762_11068534_11068671_11068977_11069046_11069079_11069176_11069351_11069479_11069655_11069687 5_Junction_33937_Junction_33939_Junction_33941 J001 5_Junction_33864_Junction_33865_Junction_33866_Junction_33867_Junction_33870 J005 3_Junction_33870_Junction_33941_Junction_33966_Junction_33972 J001 3_Junction_33867_Junction_33937_Junction_33949 J003 3_Junction_33866_Junction_33901 J002 5_Junction_33963_Junction_33966_Junction_33967 J002																							0.000144586382613927%														0%
unc-53 II_-_11067526_11067575_11067628_11067762_11068534_11068671_11068977_11069046_11069079_11069176_11069351_11069479_11069655_11069687 5_Junction_33937_Junction_33939_Junction_33941 J001 5_Junction_33864_Junction_33865_Junction_33866_Junction_33867_Junction_33870 J005 3_Junction_33870_Junction_33941_Junction_33966_Junction_33972 J001 3_Junction_33867_Junction_33937_Junction_33949 J003 3_Junction_33866_Junction_33901 J002 5_Junction_33963_Junction_33966_Junction_33967 J003	unc-53	WBGene00006788	F45E10.1	II_-_11067526_11067575_11067628_11067762_11068534_11068671_11068977_11069046_11069079_11069176_11069351_11069479_11069655_11069687 5_Junction_33937_Junction_33939_Junction_33941 J001 5_Junction_33864_Junction_33865_Junction_33866_Junction_33867_Junction_33870 J005 3_Junction_33870_Junction_33941_Junction_33966_Junction_33972 J001 3_Junction_33867_Junction_33937_Junction_33949 J003 3_Junction_33866_Junction_33901 J002 5_Junction_33963_Junction_33966_Junction_33967 J003																							1.32977842790425e-10%														0%
unc-53 II_-_11067526_11067575_11067628_11067762_11068534_11068671_11068977_11069046_11069079_11069176_11069351_11069479_11069655_11069687 5_Junction_33937_Junction_33939_Junction_33941 J001 5_Junction_33864_Junction_33865_Junction_33866_Junction_33867_Junction_33870 J005 3_Junction_33870_Junction_33941_Junction_33966_Junction_33972 J002 3_Junction_33867_Junction_33937_Junction_33949 J001 3_Junction_33866_Junction_33901 J001 5_Junction_33963_Junction_33966_Junction_33967 J001	unc-53	WBGene00006788	F45E10.1	II_-_11067526_11067575_11067628_11067762_11068534_11068671_11068977_11069046_11069079_11069176_11069351_11069479_11069655_11069687 5_Junction_33937_Junction_33939_Junction_33941 J001 5_Junction_33864_Junction_33865_Junction_33866_Junction_33867_Junction_33870 J005 3_Junction_33870_Junction_33941_Junction_33966_Junction_33972 J002 3_Junction_33867_Junction_33937_Junction_33949 J001 3_Junction_33866_Junction_33901 J001 5_Junction_33963_Junction_33966_Junction_33967 J001																							1.079938618e-12%														0%
unc-53 II_-_11067526_11067575_11067628_11067762_11068534_11068671_11068977_11069046_11069079_11069176_11069351_11069479_11069655_11069687 5_Junction_33937_Junction_33939_Junction_33941 J001 5_Junction_33864_Junction_33865_Junction_33866_Junction_33867_Junction_33870 J005 3_Junction_33870_Junction_33941_Junction_33966_Junction_33972 J002 3_Junction_33867_Junction_33937_Junction_33949 J001 3_Junction_33866_Junction_33901 J001 5_Junction_33963_Junction_33966_Junction_33967 J002	unc-53	WBGene00006788	F45E10.1	II_-_11067526_11067575_11067628_11067762_11068534_11068671_11068977_11069046_11069079_11069176_11069351_11069479_11069655_11069687 5_Junction_33937_Junction_33939_Junction_33941 J001 5_Junction_33864_Junction_33865_Junction_33866_Junction_33867_Junction_33870 J005 3_Junction_33870_Junction_33941_Junction_33966_Junction_33972 J002 3_Junction_33867_Junction_33937_Junction_33949 J001 3_Junction_33866_Junction_33901 J001 5_Junction_33963_Junction_33966_Junction_33967 J002																							5.54888727226213e-09%														0%
unc-53 II_-_11067526_11067575_11067628_11067762_11068534_11068671_11068977_11069046_11069079_11069176_11069351_11069479_11069655_11069687 5_Junction_33937_Junction_33939_Junction_33941 J001 5_Junction_33864_Junction_33865_Junction_33866_Junction_33867_Junction_33870 J005 3_Junction_33870_Junction_33941_Junction_33966_Junction_33972 J002 3_Junction_33867_Junction_33937_Junction_33949 J001 3_Junction_33866_Junction_33901 J001 5_Junction_33963_Junction_33966_Junction_33967 J003	unc-53	WBGene00006788	F45E10.1	II_-_11067526_11067575_11067628_11067762_11068534_11068671_11068977_11069046_11069079_11069176_11069351_11069479_11069655_11069687 5_Junction_33937_Junction_33939_Junction_33941 J001 5_Junction_33864_Junction_33865_Junction_33866_Junction_33867_Junction_33870 J005 3_Junction_33870_Junction_33941_Junction_33966_Junction_33972 J002 3_Junction_33867_Junction_33937_Junction_33949 J001 3_Junction_33866_Junction_33901 J001 5_Junction_33963_Junction_33966_Junction_33967 J003																							1.635755369875e-12%														0%
unc-53 II_-_11067526_11067575_11067628_11067762_11068534_11068671_11068977_11069046_11069079_11069176_11069351_11069479_11069655_11069687 5_Junction_33937_Junction_33939_Junction_33941 J001 5_Junction_33864_Junction_33865_Junction_33866_Junction_33867_Junction_33870 J005 3_Junction_33870_Junction_33941_Junction_33966_Junction_33972 J002 3_Junction_33867_Junction_33937_Junction_33949 J001 3_Junction_33866_Junction_33901 J002 5_Junction_33963_Junction_33966_Junction_33967 J001	unc-53	WBGene00006788	F45E10.1	II_-_11067526_11067575_11067628_11067762_11068534_11068671_11068977_11069046_11069079_11069176_11069351_11069479_11069655_11069687 5_Junction_33937_Junction_33939_Junction_33941 J001 5_Junction_33864_Junction_33865_Junction_33866_Junction_33867_Junction_33870 J005 3_Junction_33870_Junction_33941_Junction_33966_Junction_33972 J002 3_Junction_33867_Junction_33937_Junction_33949 J001 3_Junction_33866_Junction_33901 J002 5_Junction_33963_Junction_33966_Junction_33967 J001																							8.4760726581382e-08%														0%
unc-53 II_-_11067526_11067575_11067628_11067762_11068534_11068671_11068977_11069046_11069079_11069176_11069351_11069479_11069655_11069687 5_Junction_33937_Junction_33939_Junction_33941 J001 5_Junction_33864_Junction_33865_Junction_33866_Junction_33867_Junction_33870 J005 3_Junction_33870_Junction_33941_Junction_33966_Junction_33972 J002 3_Junction_33867_Junction_33937_Junction_33949 J001 3_Junction_33866_Junction_33901 J002 5_Junction_33963_Junction_33966_Junction_33967 J002	unc-53	WBGene00006788	F45E10.1	II_-_11067526_11067575_11067628_11067762_11068534_11068671_11068977_11069046_11069079_11069176_11069351_11069479_11069655_11069687 5_Junction_33937_Junction_33939_Junction_33941 J001 5_Junction_33864_Junction_33865_Junction_33866_Junction_33867_Junction_33870 J005 3_Junction_33870_Junction_33941_Junction_33966_Junction_33972 J002 3_Junction_33867_Junction_33937_Junction_33949 J001 3_Junction_33866_Junction_33901 J002 5_Junction_33963_Junction_33966_Junction_33967 J002																							4.60002045070915e-05%														0%
unc-53 II_-_11067526_11067575_11067628_11067762_11068534_11068671_11068977_11069046_11069079_11069176_11069351_11069479_11069655_11069687 5_Junction_33937_Junction_33939_Junction_33941 J001 5_Junction_33864_Junction_33865_Junction_33866_Junction_33867_Junction_33870 J005 3_Junction_33870_Junction_33941_Junction_33966_Junction_33972 J002 3_Junction_33867_Junction_33937_Junction_33949 J001 3_Junction_33866_Junction_33901 J002 5_Junction_33963_Junction_33966_Junction_33967 J003	unc-53	WBGene00006788	F45E10.1	II_-_11067526_11067575_11067628_11067762_11068534_11068671_11068977_11069046_11069079_11069176_11069351_11069479_11069655_11069687 5_Junction_33937_Junction_33939_Junction_33941 J001 5_Junction_33864_Junction_33865_Junction_33866_Junction_33867_Junction_33870 J005 3_Junction_33870_Junction_33941_Junction_33966_Junction_33972 J002 3_Junction_33867_Junction_33937_Junction_33949 J001 3_Junction_33866_Junction_33901 J002 5_Junction_33963_Junction_33966_Junction_33967 J003																							1.19135086088013e-09%														0%
unc-53 II_-_11067526_11067575_11067628_11067762_11068534_11068671_11068977_11069046_11069079_11069176_11069351_11069479_11069655_11069687 5_Junction_33937_Junction_33939_Junction_33941 J001 5_Junction_33864_Junction_33865_Junction_33866_Junction_33867_Junction_33870 J005 3_Junction_33870_Junction_33941_Junction_33966_Junction_33972 J002 3_Junction_33867_Junction_33937_Junction_33949 J002 3_Junction_33866_Junction_33901 J001 5_Junction_33963_Junction_33966_Junction_33967 J001	unc-53	WBGene00006788	F45E10.1	II_-_11067526_11067575_11067628_11067762_11068534_11068671_11068977_11069046_11069079_11069176_11069351_11069479_11069655_11069687 5_Junction_33937_Junction_33939_Junction_33941 J001 5_Junction_33864_Junction_33865_Junction_33866_Junction_33867_Junction_33870 J005 3_Junction_33870_Junction_33941_Junction_33966_Junction_33972 J002 3_Junction_33867_Junction_33937_Junction_33949 J002 3_Junction_33866_Junction_33901 J001 5_Junction_33963_Junction_33966_Junction_33967 J001																							1.920735474592e-09%														0%
unc-53 II_-_11067526_11067575_11067628_11067762_11068534_11068671_11068977_11069046_11069079_11069176_11069351_11069479_11069655_11069687 5_Junction_33937_Junction_33939_Junction_33941 J001 5_Junction_33864_Junction_33865_Junction_33866_Junction_33867_Junction_33870 J005 3_Junction_33870_Junction_33941_Junction_33966_Junction_33972 J002 3_Junction_33867_Junction_33937_Junction_33949 J002 3_Junction_33866_Junction_33901 J001 5_Junction_33963_Junction_33966_Junction_33967 J002	unc-53	WBGene00006788	F45E10.1	II_-_11067526_11067575_11067628_11067762_11068534_11068671_11068977_11069046_11069079_11069176_11069351_11069479_11069655_11069687 5_Junction_33937_Junction_33939_Junction_33941 J001 5_Junction_33864_Junction_33865_Junction_33866_Junction_33867_Junction_33870 J005 3_Junction_33870_Junction_33941_Junction_33966_Junction_33972 J002 3_Junction_33867_Junction_33937_Junction_33949 J002 3_Junction_33866_Junction_33901 J001 5_Junction_33963_Junction_33966_Junction_33967 J002																							1.11160706667965e-05%														0%
unc-53 II_-_11067526_11067575_11067628_11067762_11068534_11068671_11068977_11069046_11069079_11069176_11069351_11069479_11069655_11069687 5_Junction_33937_Junction_33939_Junction_33941 J001 5_Junction_33864_Junction_33865_Junction_33866_Junction_33867_Junction_33870 J005 3_Junction_33870_Junction_33941_Junction_33966_Junction_33972 J002 3_Junction_33867_Junction_33937_Junction_33949 J002 3_Junction_33866_Junction_33901 J001 5_Junction_33963_Junction_33966_Junction_33967 J003	unc-53	WBGene00006788	F45E10.1	II_-_11067526_11067575_11067628_11067762_11068534_11068671_11068977_11069046_11069079_11069176_11069351_11069479_11069655_11069687 5_Junction_33937_Junction_33939_Junction_33941 J001 5_Junction_33864_Junction_33865_Junction_33866_Junction_33867_Junction_33870 J005 3_Junction_33870_Junction_33941_Junction_33966_Junction_33972 J002 3_Junction_33867_Junction_33937_Junction_33949 J002 3_Junction_33866_Junction_33901 J001 5_Junction_33963_Junction_33966_Junction_33967 J003																							3.03941075014638e-09%														0%
unc-53 II_-_11067526_11067575_11067628_11067762_11068534_11068671_11068977_11069046_11069079_11069176_11069351_11069479_11069655_11069687 5_Junction_33937_Junction_33939_Junction_33941 J001 5_Junction_33864_Junction_33865_Junction_33866_Junction_33867_Junction_33870 J005 3_Junction_33870_Junction_33941_Junction_33966_Junction_33972 J002 3_Junction_33867_Junction_33937_Junction_33949 J002 3_Junction_33866_Junction_33901 J002 5_Junction_33963_Junction_33966_Junction_33967 J001	unc-53	WBGene00006788	F45E10.1	II_-_11067526_11067575_11067628_11067762_11068534_11068671_11068977_11069046_11069079_11069176_11069351_11069479_11069655_11069687 5_Junction_33937_Junction_33939_Junction_33941 J001 5_Junction_33864_Junction_33865_Junction_33866_Junction_33867_Junction_33870 J005 3_Junction_33870_Junction_33941_Junction_33966_Junction_33972 J002 3_Junction_33867_Junction_33937_Junction_33949 J002 3_Junction_33866_Junction_33901 J002 5_Junction_33963_Junction_33966_Junction_33967 J001																							3.62287956390554e-05%														0%
unc-53 II_-_11067526_11067575_11067628_11067762_11068534_11068671_11068977_11069046_11069079_11069176_11069351_11069479_11069655_11069687 5_Junction_33937_Junction_33939_Junction_33941 J001 5_Junction_33864_Junction_33865_Junction_33866_Junction_33867_Junction_33870 J005 3_Junction_33870_Junction_33941_Junction_33966_Junction_33972 J002 3_Junction_33867_Junction_33937_Junction_33949 J002 3_Junction_33866_Junction_33901 J002 5_Junction_33963_Junction_33966_Junction_33967 J002	unc-53	WBGene00006788	F45E10.1	II_-_11067526_11067575_11067628_11067762_11068534_11068671_11068977_11069046_11069079_11069176_11069351_11069479_11069655_11069687 5_Junction_33937_Junction_33939_Junction_33941 J001 5_Junction_33864_Junction_33865_Junction_33866_Junction_33867_Junction_33870 J005 3_Junction_33870_Junction_33941_Junction_33966_Junction_33972 J002 3_Junction_33867_Junction_33937_Junction_33949 J002 3_Junction_33866_Junction_33901 J002 5_Junction_33963_Junction_33966_Junction_33967 J002																							0.026632359889909%														0%
unc-53 II_-_11067526_11067575_11067628_11067762_11068534_11068671_11068977_11069046_11069079_11069176_11069351_11069479_11069655_11069687 5_Junction_33937_Junction_33939_Junction_33941 J001 5_Junction_33864_Junction_33865_Junction_33866_Junction_33867_Junction_33870 J005 3_Junction_33870_Junction_33941_Junction_33966_Junction_33972 J002 3_Junction_33867_Junction_33937_Junction_33949 J002 3_Junction_33866_Junction_33901 J002 5_Junction_33963_Junction_33966_Junction_33967 J003	unc-53	WBGene00006788	F45E10.1	II_-_11067526_11067575_11067628_11067762_11068534_11068671_11068977_11069046_11069079_11069176_11069351_11069479_11069655_11069687 5_Junction_33937_Junction_33939_Junction_33941 J001 5_Junction_33864_Junction_33865_Junction_33866_Junction_33867_Junction_33870 J005 3_Junction_33870_Junction_33941_Junction_33966_Junction_33972 J002 3_Junction_33867_Junction_33937_Junction_33949 J002 3_Junction_33866_Junction_33901 J002 5_Junction_33963_Junction_33966_Junction_33967 J003																							2.4135890513961e-06%														0%
unc-53 II_-_11067526_11067575_11067628_11067762_11068534_11068671_11068977_11069046_11069079_11069176_11069351_11069479_11069655_11069687 5_Junction_33937_Junction_33939_Junction_33941 J001 5_Junction_33864_Junction_33865_Junction_33866_Junction_33867_Junction_33870 J005 3_Junction_33870_Junction_33941_Junction_33966_Junction_33972 J002 3_Junction_33867_Junction_33937_Junction_33949 J003 3_Junction_33866_Junction_33901 J001 5_Junction_33963_Junction_33966_Junction_33967 J001	unc-53	WBGene00006788	F45E10.1	II_-_11067526_11067575_11067628_11067762_11068534_11068671_11068977_11069046_11069079_11069176_11069351_11069479_11069655_11069687 5_Junction_33937_Junction_33939_Junction_33941 J001 5_Junction_33864_Junction_33865_Junction_33866_Junction_33867_Junction_33870 J005 3_Junction_33870_Junction_33941_Junction_33966_Junction_33972 J002 3_Junction_33867_Junction_33937_Junction_33949 J003 3_Junction_33866_Junction_33901 J001 5_Junction_33963_Junction_33966_Junction_33967 J001																							1.93861679e-12%														0%
unc-53 II_-_11067526_11067575_11067628_11067762_11068534_11068671_11068977_11069046_11069079_11069176_11069351_11069479_11069655_11069687 5_Junction_33937_Junction_33939_Junction_33941 J001 5_Junction_33864_Junction_33865_Junction_33866_Junction_33867_Junction_33870 J005 3_Junction_33870_Junction_33941_Junction_33966_Junction_33972 J002 3_Junction_33867_Junction_33937_Junction_33949 J003 3_Junction_33866_Junction_33901 J001 5_Junction_33963_Junction_33966_Junction_33967 J002	unc-53	WBGene00006788	F45E10.1	II_-_11067526_11067575_11067628_11067762_11068534_11068671_11068977_11069046_11069079_11069176_11069351_11069479_11069655_11069687 5_Junction_33937_Junction_33939_Junction_33941 J001 5_Junction_33864_Junction_33865_Junction_33866_Junction_33867_Junction_33870 J005 3_Junction_33870_Junction_33941_Junction_33966_Junction_33972 J002 3_Junction_33867_Junction_33937_Junction_33949 J003 3_Junction_33866_Junction_33901 J001 5_Junction_33963_Junction_33966_Junction_33967 J002																							1.13590717249034e-08%														0%
unc-53 II_-_11067526_11067575_11067628_11067762_11068534_11068671_11068977_11069046_11069079_11069176_11069351_11069479_11069655_11069687 5_Junction_33937_Junction_33939_Junction_33941 J001 5_Junction_33864_Junction_33865_Junction_33866_Junction_33867_Junction_33870 J005 3_Junction_33870_Junction_33941_Junction_33966_Junction_33972 J002 3_Junction_33867_Junction_33937_Junction_33949 J003 3_Junction_33866_Junction_33901 J001 5_Junction_33963_Junction_33966_Junction_33967 J003	unc-53	WBGene00006788	F45E10.1	II_-_11067526_11067575_11067628_11067762_11068534_11068671_11068977_11069046_11069079_11069176_11069351_11069479_11069655_11069687 5_Junction_33937_Junction_33939_Junction_33941 J001 5_Junction_33864_Junction_33865_Junction_33866_Junction_33867_Junction_33870 J005 3_Junction_33870_Junction_33941_Junction_33966_Junction_33972 J002 3_Junction_33867_Junction_33937_Junction_33949 J003 3_Junction_33866_Junction_33901 J001 5_Junction_33963_Junction_33966_Junction_33967 J003																							3.082247056625e-12%														0%
unc-53 II_-_11067526_11067575_11067628_11067762_11068534_11068671_11068977_11069046_11069079_11069176_11069351_11069479_11069655_11069687 5_Junction_33937_Junction_33939_Junction_33941 J001 5_Junction_33864_Junction_33865_Junction_33866_Junction_33867_Junction_33870 J005 3_Junction_33870_Junction_33941_Junction_33966_Junction_33972 J002 3_Junction_33867_Junction_33937_Junction_33949 J003 3_Junction_33866_Junction_33901 J002 5_Junction_33963_Junction_33966_Junction_33967 J001	unc-53	WBGene00006788	F45E10.1	II_-_11067526_11067575_11067628_11067762_11068534_11068671_11068977_11069046_11069079_11069176_11069351_11069479_11069655_11069687 5_Junction_33937_Junction_33939_Junction_33941 J001 5_Junction_33864_Junction_33865_Junction_33866_Junction_33867_Junction_33870 J005 3_Junction_33870_Junction_33941_Junction_33966_Junction_33972 J002 3_Junction_33867_Junction_33937_Junction_33949 J003 3_Junction_33866_Junction_33901 J002 5_Junction_33963_Junction_33966_Junction_33967 J001																							1.3094333033321e-07%														0%
unc-53 II_-_11067526_11067575_11067628_11067762_11068534_11068671_11068977_11069046_11069079_11069176_11069351_11069479_11069655_11069687 5_Junction_33937_Junction_33939_Junction_33941 J001 5_Junction_33864_Junction_33865_Junction_33866_Junction_33867_Junction_33870 J005 3_Junction_33870_Junction_33941_Junction_33966_Junction_33972 J002 3_Junction_33867_Junction_33937_Junction_33949 J003 3_Junction_33866_Junction_33901 J002 5_Junction_33963_Junction_33966_Junction_33967 J002	unc-53	WBGene00006788	F45E10.1	II_-_11067526_11067575_11067628_11067762_11068534_11068671_11068977_11069046_11069079_11069176_11069351_11069479_11069655_11069687 5_Junction_33937_Junction_33939_Junction_33941 J001 5_Junction_33864_Junction_33865_Junction_33866_Junction_33867_Junction_33870 J005 3_Junction_33870_Junction_33941_Junction_33966_Junction_33972 J002 3_Junction_33867_Junction_33937_Junction_33949 J003 3_Junction_33866_Junction_33901 J002 5_Junction_33963_Junction_33966_Junction_33967 J002																							7.41944365026264e-05%														0%
unc-53 II_-_11067526_11067575_11067628_11067762_11068534_11068671_11068977_11069046_11069079_11069176_11069351_11069479_11069655_11069687 5_Junction_33937_Junction_33939_Junction_33941 J001 5_Junction_33864_Junction_33865_Junction_33866_Junction_33867_Junction_33870 J005 3_Junction_33870_Junction_33941_Junction_33966_Junction_33972 J002 3_Junction_33867_Junction_33937_Junction_33949 J003 3_Junction_33866_Junction_33901 J002 5_Junction_33963_Junction_33966_Junction_33967 J003	unc-53	WBGene00006788	F45E10.1	II_-_11067526_11067575_11067628_11067762_11068534_11068671_11068977_11069046_11069079_11069176_11069351_11069479_11069655_11069687 5_Junction_33937_Junction_33939_Junction_33941 J001 5_Junction_33864_Junction_33865_Junction_33866_Junction_33867_Junction_33870 J005 3_Junction_33870_Junction_33941_Junction_33966_Junction_33972 J002 3_Junction_33867_Junction_33937_Junction_33949 J003 3_Junction_33866_Junction_33901 J002 5_Junction_33963_Junction_33966_Junction_33967 J003																							2.46901195169338e-09%														0%
unc-53 II_-_11067526_11067575_11067628_11067762_11068534_11068671_11068977_11069046_11069079_11069176_11069351_11069479_11069655_11069687 5_Junction_33937_Junction_33939_Junction_33941 J001 5_Junction_33864_Junction_33865_Junction_33866_Junction_33867_Junction_33870 J005 3_Junction_33870_Junction_33941_Junction_33966_Junction_33972 J003 3_Junction_33867_Junction_33937_Junction_33949 J001 3_Junction_33866_Junction_33901 J001 5_Junction_33963_Junction_33966_Junction_33967 J001	unc-53	WBGene00006788	F45E10.1	II_-_11067526_11067575_11067628_11067762_11068534_11068671_11068977_11069046_11069079_11069176_11069351_11069479_11069655_11069687 5_Junction_33937_Junction_33939_Junction_33941 J001 5_Junction_33864_Junction_33865_Junction_33866_Junction_33867_Junction_33870 J005 3_Junction_33870_Junction_33941_Junction_33966_Junction_33972 J003 3_Junction_33867_Junction_33937_Junction_33949 J001 3_Junction_33866_Junction_33901 J001 5_Junction_33963_Junction_33966_Junction_33967 J001																							1.390375968e-10%														0%
unc-53 II_-_11067526_11067575_11067628_11067762_11068534_11068671_11068977_11069046_11069079_11069176_11069351_11069479_11069655_11069687 5_Junction_33937_Junction_33939_Junction_33941 J001 5_Junction_33864_Junction_33865_Junction_33866_Junction_33867_Junction_33870 J005 3_Junction_33870_Junction_33941_Junction_33966_Junction_33972 J003 3_Junction_33867_Junction_33937_Junction_33949 J001 3_Junction_33866_Junction_33901 J001 5_Junction_33963_Junction_33966_Junction_33967 J002	unc-53	WBGene00006788	F45E10.1	II_-_11067526_11067575_11067628_11067762_11068534_11068671_11068977_11069046_11069079_11069176_11069351_11069479_11069655_11069687 5_Junction_33937_Junction_33939_Junction_33941 J001 5_Junction_33864_Junction_33865_Junction_33866_Junction_33867_Junction_33870 J005 3_Junction_33870_Junction_33941_Junction_33966_Junction_33972 J003 3_Junction_33867_Junction_33937_Junction_33949 J001 3_Junction_33866_Junction_33901 J001 5_Junction_33963_Junction_33966_Junction_33967 J002																							7.19698927947819e-07%														0%
unc-53 II_-_11067526_11067575_11067628_11067762_11068534_11068671_11068977_11069046_11069079_11069176_11069351_11069479_11069655_11069687 5_Junction_33937_Junction_33939_Junction_33941 J001 5_Junction_33864_Junction_33865_Junction_33866_Junction_33867_Junction_33870 J005 3_Junction_33870_Junction_33941_Junction_33966_Junction_33972 J003 3_Junction_33867_Junction_33937_Junction_33949 J001 3_Junction_33866_Junction_33901 J001 5_Junction_33963_Junction_33966_Junction_33967 J003	unc-53	WBGene00006788	F45E10.1	II_-_11067526_11067575_11067628_11067762_11068534_11068671_11068977_11069046_11069079_11069176_11069351_11069479_11069655_11069687 5_Junction_33937_Junction_33939_Junction_33941 J001 5_Junction_33864_Junction_33865_Junction_33866_Junction_33867_Junction_33870 J005 3_Junction_33870_Junction_33941_Junction_33966_Junction_33972 J003 3_Junction_33867_Junction_33937_Junction_33949 J001 3_Junction_33866_Junction_33901 J001 5_Junction_33963_Junction_33966_Junction_33967 J003																							2.11678027131525e-10%														0%
unc-53 II_-_11067526_11067575_11067628_11067762_11068534_11068671_11068977_11069046_11069079_11069176_11069351_11069479_11069655_11069687 5_Junction_33937_Junction_33939_Junction_33941 J001 5_Junction_33864_Junction_33865_Junction_33866_Junction_33867_Junction_33870 J005 3_Junction_33870_Junction_33941_Junction_33966_Junction_33972 J003 3_Junction_33867_Junction_33937_Junction_33949 J001 3_Junction_33866_Junction_33901 J002 5_Junction_33963_Junction_33966_Junction_33967 J001	unc-53	WBGene00006788	F45E10.1	II_-_11067526_11067575_11067628_11067762_11068534_11068671_11068977_11069046_11069079_11069176_11069351_11069479_11069655_11069687 5_Junction_33937_Junction_33939_Junction_33941 J001 5_Junction_33864_Junction_33865_Junction_33866_Junction_33867_Junction_33870 J005 3_Junction_33870_Junction_33941_Junction_33966_Junction_33972 J003 3_Junction_33867_Junction_33937_Junction_33949 J001 3_Junction_33866_Junction_33901 J002 5_Junction_33963_Junction_33966_Junction_33967 J001																							3.16228283934657e-05%														0%
unc-53 II_-_11067526_11067575_11067628_11067762_11068534_11068671_11068977_11069046_11069079_11069176_11069351_11069479_11069655_11069687 5_Junction_33937_Junction_33939_Junction_33941 J001 5_Junction_33864_Junction_33865_Junction_33866_Junction_33867_Junction_33870 J005 3_Junction_33870_Junction_33941_Junction_33966_Junction_33972 J003 3_Junction_33867_Junction_33937_Junction_33949 J001 3_Junction_33866_Junction_33901 J002 5_Junction_33963_Junction_33966_Junction_33967 J002	unc-53	WBGene00006788	F45E10.1	II_-_11067526_11067575_11067628_11067762_11068534_11068671_11068977_11069046_11069079_11069176_11069351_11069479_11069655_11069687 5_Junction_33937_Junction_33939_Junction_33941 J001 5_Junction_33864_Junction_33865_Junction_33866_Junction_33867_Junction_33870 J005 3_Junction_33870_Junction_33941_Junction_33966_Junction_33972 J003 3_Junction_33867_Junction_33937_Junction_33949 J001 3_Junction_33866_Junction_33901 J002 5_Junction_33963_Junction_33966_Junction_33967 J002																							0.0162647002738897%														0%
unc-53 II_-_11067526_11067575_11067628_11067762_11068534_11068671_11068977_11069046_11069079_11069176_11069351_11069479_11069655_11069687 5_Junction_33937_Junction_33939_Junction_33941 J001 5_Junction_33864_Junction_33865_Junction_33866_Junction_33867_Junction_33870 J005 3_Junction_33870_Junction_33941_Junction_33966_Junction_33972 J003 3_Junction_33867_Junction_33937_Junction_33949 J001 3_Junction_33866_Junction_33901 J002 5_Junction_33963_Junction_33966_Junction_33967 J003	unc-53	WBGene00006788	F45E10.1	II_-_11067526_11067575_11067628_11067762_11068534_11068671_11068977_11069046_11069079_11069176_11069351_11069479_11069655_11069687 5_Junction_33937_Junction_33939_Junction_33941 J001 5_Junction_33864_Junction_33865_Junction_33866_Junction_33867_Junction_33870 J005 3_Junction_33870_Junction_33941_Junction_33966_Junction_33972 J003 3_Junction_33867_Junction_33937_Junction_33949 J001 3_Junction_33866_Junction_33901 J002 5_Junction_33963_Junction_33966_Junction_33967 J003																							1.55152750741118e-07%														0%
unc-53 II_-_11067526_11067575_11067628_11067762_11068534_11068671_11068977_11069046_11069079_11069176_11069351_11069479_11069655_11069687 5_Junction_33937_Junction_33939_Junction_33941 J001 5_Junction_33864_Junction_33865_Junction_33866_Junction_33867_Junction_33870 J005 3_Junction_33870_Junction_33941_Junction_33966_Junction_33972 J003 3_Junction_33867_Junction_33937_Junction_33949 J002 3_Junction_33866_Junction_33901 J001 5_Junction_33963_Junction_33966_Junction_33967 J001	unc-53	WBGene00006788	F45E10.1	II_-_11067526_11067575_11067628_11067762_11068534_11068671_11068977_11069046_11069079_11069176_11069351_11069479_11069655_11069687 5_Junction_33937_Junction_33939_Junction_33941 J001 5_Junction_33864_Junction_33865_Junction_33866_Junction_33867_Junction_33870 J005 3_Junction_33870_Junction_33941_Junction_33966_Junction_33972 J003 3_Junction_33867_Junction_33937_Junction_33949 J002 3_Junction_33866_Junction_33901 J001 5_Junction_33963_Junction_33966_Junction_33967 J001																							2.4940859711748e-07%														0%
unc-53 II_-_11067526_11067575_11067628_11067762_11068534_11068671_11068977_11069046_11069079_11069176_11069351_11069479_11069655_11069687 5_Junction_33937_Junction_33939_Junction_33941 J001 5_Junction_33864_Junction_33865_Junction_33866_Junction_33867_Junction_33870 J005 3_Junction_33870_Junction_33941_Junction_33966_Junction_33972 J003 3_Junction_33867_Junction_33937_Junction_33949 J002 3_Junction_33866_Junction_33901 J001 5_Junction_33963_Junction_33966_Junction_33967 J002	unc-53	WBGene00006788	F45E10.1	II_-_11067526_11067575_11067628_11067762_11068534_11068671_11068977_11069046_11069079_11069176_11069351_11069479_11069655_11069687 5_Junction_33937_Junction_33939_Junction_33941 J001 5_Junction_33864_Junction_33865_Junction_33866_Junction_33867_Junction_33870 J005 3_Junction_33870_Junction_33941_Junction_33966_Junction_33972 J003 3_Junction_33867_Junction_33937_Junction_33949 J002 3_Junction_33866_Junction_33901 J001 5_Junction_33963_Junction_33966_Junction_33967 J002																							0.00149472055632639%														0%
unc-53 II_-_11067526_11067575_11067628_11067762_11068534_11068671_11068977_11069046_11069079_11069176_11069351_11069479_11069655_11069687 5_Junction_33937_Junction_33939_Junction_33941 J001 5_Junction_33864_Junction_33865_Junction_33866_Junction_33867_Junction_33870 J005 3_Junction_33870_Junction_33941_Junction_33966_Junction_33972 J003 3_Junction_33867_Junction_33937_Junction_33949 J002 3_Junction_33866_Junction_33901 J001 5_Junction_33963_Junction_33966_Junction_33967 J003	unc-53	WBGene00006788	F45E10.1	II_-_11067526_11067575_11067628_11067762_11068534_11068671_11068977_11069046_11069079_11069176_11069351_11069479_11069655_11069687 5_Junction_33937_Junction_33939_Junction_33941 J001 5_Junction_33864_Junction_33865_Junction_33866_Junction_33867_Junction_33870 J005 3_Junction_33870_Junction_33941_Junction_33966_Junction_33972 J003 3_Junction_33867_Junction_33937_Junction_33949 J002 3_Junction_33866_Junction_33901 J001 5_Junction_33963_Junction_33966_Junction_33967 J003																							4.05295961256708e-07%														0%
unc-53 II_-_11067526_11067575_11067628_11067762_11068534_11068671_11068977_11069046_11069079_11069176_11069351_11069479_11069655_11069687 5_Junction_33937_Junction_33939_Junction_33941 J001 5_Junction_33864_Junction_33865_Junction_33866_Junction_33867_Junction_33870 J005 3_Junction_33870_Junction_33941_Junction_33966_Junction_33972 J003 3_Junction_33867_Junction_33937_Junction_33949 J002 3_Junction_33866_Junction_33901 J002 5_Junction_33963_Junction_33966_Junction_33967 J001	unc-53	WBGene00006788	F45E10.1	II_-_11067526_11067575_11067628_11067762_11068534_11068671_11068977_11069046_11069079_11069176_11069351_11069479_11069655_11069687 5_Junction_33937_Junction_33939_Junction_33941 J001 5_Junction_33864_Junction_33865_Junction_33866_Junction_33867_Junction_33870 J005 3_Junction_33870_Junction_33941_Junction_33966_Junction_33972 J003 3_Junction_33867_Junction_33937_Junction_33949 J002 3_Junction_33866_Junction_33901 J002 5_Junction_33963_Junction_33966_Junction_33967 J001																							0.0132437547516439%														0%
unc-53 II_-_11067526_11067575_11067628_11067762_11068534_11068671_11068977_11069046_11069079_11069176_11069351_11069479_11069655_11069687 5_Junction_33937_Junction_33939_Junction_33941 J001 5_Junction_33864_Junction_33865_Junction_33866_Junction_33867_Junction_33870 J005 3_Junction_33870_Junction_33941_Junction_33966_Junction_33972 J003 3_Junction_33867_Junction_33937_Junction_33949 J002 3_Junction_33866_Junction_33901 J002 5_Junction_33963_Junction_33966_Junction_33967 J002	unc-53	WBGene00006788	F45E10.1	II_-_11067526_11067575_11067628_11067762_11068534_11068671_11068977_11069046_11069079_11069176_11069351_11069479_11069655_11069687 5_Junction_33937_Junction_33939_Junction_33941 J001 5_Junction_33864_Junction_33865_Junction_33866_Junction_33867_Junction_33870 J005 3_Junction_33870_Junction_33941_Junction_33966_Junction_33972 J003 3_Junction_33867_Junction_33937_Junction_33949 J002 3_Junction_33866_Junction_33901 J002 5_Junction_33963_Junction_33966_Junction_33967 J002																							7.79623734917729%														0%
unc-53 II_-_11067526_11067575_11067628_11067762_11068534_11068671_11068977_11069046_11069079_11069176_11069351_11069479_11069655_11069687 5_Junction_33937_Junction_33939_Junction_33941 J001 5_Junction_33864_Junction_33865_Junction_33866_Junction_33867_Junction_33870 J005 3_Junction_33870_Junction_33941_Junction_33966_Junction_33972 J003 3_Junction_33867_Junction_33937_Junction_33949 J002 3_Junction_33866_Junction_33901 J002 5_Junction_33963_Junction_33966_Junction_33967 J003	unc-53	WBGene00006788	F45E10.1	II_-_11067526_11067575_11067628_11067762_11068534_11068671_11068977_11069046_11069079_11069176_11069351_11069479_11069655_11069687 5_Junction_33937_Junction_33939_Junction_33941 J001 5_Junction_33864_Junction_33865_Junction_33866_Junction_33867_Junction_33870 J005 3_Junction_33870_Junction_33941_Junction_33966_Junction_33972 J003 3_Junction_33867_Junction_33937_Junction_33949 J002 3_Junction_33866_Junction_33901 J002 5_Junction_33963_Junction_33966_Junction_33967 J003																							0.000330703212944205%														0%
unc-53 II_-_11067526_11067575_11067628_11067762_11068534_11068671_11068977_11069046_11069079_11069176_11069351_11069479_11069655_11069687 5_Junction_33937_Junction_33939_Junction_33941 J001 5_Junction_33864_Junction_33865_Junction_33866_Junction_33867_Junction_33870 J005 3_Junction_33870_Junction_33941_Junction_33966_Junction_33972 J003 3_Junction_33867_Junction_33937_Junction_33949 J003 3_Junction_33866_Junction_33901 J001 5_Junction_33963_Junction_33966_Junction_33967 J001	unc-53	WBGene00006788	F45E10.1	II_-_11067526_11067575_11067628_11067762_11068534_11068671_11068977_11069046_11069079_11069176_11069351_11069479_11069655_11069687 5_Junction_33937_Junction_33939_Junction_33941 J001 5_Junction_33864_Junction_33865_Junction_33866_Junction_33867_Junction_33870 J005 3_Junction_33870_Junction_33941_Junction_33966_Junction_33972 J003 3_Junction_33867_Junction_33937_Junction_33949 J003 3_Junction_33866_Junction_33901 J001 5_Junction_33963_Junction_33966_Junction_33967 J001																							2.5196803572e-10%														0%
unc-53 II_-_11067526_11067575_11067628_11067762_11068534_11068671_11068977_11069046_11069079_11069176_11069351_11069479_11069655_11069687 5_Junction_33937_Junction_33939_Junction_33941 J001 5_Junction_33864_Junction_33865_Junction_33866_Junction_33867_Junction_33870 J005 3_Junction_33870_Junction_33941_Junction_33966_Junction_33972 J003 3_Junction_33867_Junction_33937_Junction_33949 J003 3_Junction_33866_Junction_33901 J001 5_Junction_33963_Junction_33966_Junction_33967 J002	unc-53	WBGene00006788	F45E10.1	II_-_11067526_11067575_11067628_11067762_11068534_11068671_11068977_11069046_11069079_11069176_11069351_11069479_11069655_11069687 5_Junction_33937_Junction_33939_Junction_33941 J001 5_Junction_33864_Junction_33865_Junction_33866_Junction_33867_Junction_33870 J005 3_Junction_33870_Junction_33941_Junction_33966_Junction_33972 J003 3_Junction_33867_Junction_33937_Junction_33949 J003 3_Junction_33866_Junction_33901 J001 5_Junction_33963_Junction_33966_Junction_33967 J002																							1.5326541758487e-06%														0%
unc-53 II_-_11067526_11067575_11067628_11067762_11068534_11068671_11068977_11069046_11069079_11069176_11069351_11069479_11069655_11069687 5_Junction_33937_Junction_33939_Junction_33941 J001 5_Junction_33864_Junction_33865_Junction_33866_Junction_33867_Junction_33870 J005 3_Junction_33870_Junction_33941_Junction_33966_Junction_33972 J003 3_Junction_33867_Junction_33937_Junction_33949 J003 3_Junction_33866_Junction_33901 J001 5_Junction_33963_Junction_33966_Junction_33967 J003	unc-53	WBGene00006788	F45E10.1	II_-_11067526_11067575_11067628_11067762_11068534_11068671_11068977_11069046_11069079_11069176_11069351_11069479_11069655_11069687 5_Junction_33937_Junction_33939_Junction_33941 J001 5_Junction_33864_Junction_33865_Junction_33866_Junction_33867_Junction_33870 J005 3_Junction_33870_Junction_33941_Junction_33966_Junction_33972 J003 3_Junction_33867_Junction_33937_Junction_33949 J003 3_Junction_33866_Junction_33901 J001 5_Junction_33963_Junction_33966_Junction_33967 J003																							4.12290004826775e-10%														0%
unc-53 II_-_11067526_11067575_11067628_11067762_11068534_11068671_11068977_11069046_11069079_11069176_11069351_11069479_11069655_11069687 5_Junction_33937_Junction_33939_Junction_33941 J001 5_Junction_33864_Junction_33865_Junction_33866_Junction_33867_Junction_33870 J005 3_Junction_33870_Junction_33941_Junction_33966_Junction_33972 J003 3_Junction_33867_Junction_33937_Junction_33949 J003 3_Junction_33866_Junction_33901 J002 5_Junction_33963_Junction_33966_Junction_33967 J001	unc-53	WBGene00006788	F45E10.1	II_-_11067526_11067575_11067628_11067762_11068534_11068671_11068977_11069046_11069079_11069176_11069351_11069479_11069655_11069687 5_Junction_33937_Junction_33939_Junction_33941 J001 5_Junction_33864_Junction_33865_Junction_33866_Junction_33867_Junction_33870 J005 3_Junction_33870_Junction_33941_Junction_33966_Junction_33972 J003 3_Junction_33867_Junction_33937_Junction_33949 J003 3_Junction_33866_Junction_33901 J002 5_Junction_33963_Junction_33966_Junction_33967 J001																							4.87896804848768e-05%														0%
unc-53 II_-_11067526_11067575_11067628_11067762_11068534_11068671_11068977_11069046_11069079_11069176_11069351_11069479_11069655_11069687 5_Junction_33937_Junction_33939_Junction_33941 J001 5_Junction_33864_Junction_33865_Junction_33866_Junction_33867_Junction_33870 J005 3_Junction_33870_Junction_33941_Junction_33966_Junction_33972 J003 3_Junction_33867_Junction_33937_Junction_33949 J003 3_Junction_33866_Junction_33901 J002 5_Junction_33963_Junction_33966_Junction_33967 J002	unc-53	WBGene00006788	F45E10.1	II_-_11067526_11067575_11067628_11067762_11068534_11068671_11068977_11069046_11069079_11069176_11069351_11069479_11069655_11069687 5_Junction_33937_Junction_33939_Junction_33941 J001 5_Junction_33864_Junction_33865_Junction_33866_Junction_33867_Junction_33870 J005 3_Junction_33870_Junction_33941_Junction_33966_Junction_33972 J003 3_Junction_33867_Junction_33937_Junction_33949 J003 3_Junction_33866_Junction_33901 J002 5_Junction_33963_Junction_33966_Junction_33967 J002																							0.0255810888884581%														0%
unc-53 II_-_11067526_11067575_11067628_11067762_11068534_11068671_11068977_11069046_11069079_11069176_11069351_11069479_11069655_11069687 5_Junction_33937_Junction_33939_Junction_33941 J001 5_Junction_33864_Junction_33865_Junction_33866_Junction_33867_Junction_33870 J005 3_Junction_33870_Junction_33941_Junction_33966_Junction_33972 J003 3_Junction_33867_Junction_33937_Junction_33949 J003 3_Junction_33866_Junction_33901 J002 5_Junction_33963_Junction_33966_Junction_33967 J003	unc-53	WBGene00006788	F45E10.1	II_-_11067526_11067575_11067628_11067762_11068534_11068671_11068977_11069046_11069079_11069176_11069351_11069479_11069655_11069687 5_Junction_33937_Junction_33939_Junction_33941 J001 5_Junction_33864_Junction_33865_Junction_33866_Junction_33867_Junction_33870 J005 3_Junction_33870_Junction_33941_Junction_33966_Junction_33972 J003 3_Junction_33867_Junction_33937_Junction_33949 J003 3_Junction_33866_Junction_33901 J002 5_Junction_33963_Junction_33966_Junction_33967 J003																							3.39904788145923e-07%														0%
unc-53 II_-_11067526_11067575_11067628_11067762_11068534_11068671_11068977_11069046_11069079_11069176_11069351_11069479_11069655_11069687 5_Junction_33937_Junction_33939_Junction_33941 J001 5_Junction_33864_Junction_33865_Junction_33866_Junction_33867_Junction_33870 J005 3_Junction_33870_Junction_33941_Junction_33966_Junction_33972 J004 3_Junction_33867_Junction_33937_Junction_33949 J001 3_Junction_33866_Junction_33901 J001 5_Junction_33963_Junction_33966_Junction_33967 J001	unc-53	WBGene00006788	F45E10.1	II_-_11067526_11067575_11067628_11067762_11068534_11068671_11068977_11069046_11069079_11069176_11069351_11069479_11069655_11069687 5_Junction_33937_Junction_33939_Junction_33941 J001 5_Junction_33864_Junction_33865_Junction_33866_Junction_33867_Junction_33870 J005 3_Junction_33870_Junction_33941_Junction_33966_Junction_33972 J004 3_Junction_33867_Junction_33937_Junction_33949 J001 3_Junction_33866_Junction_33901 J001 5_Junction_33963_Junction_33966_Junction_33967 J001																							3.06493088e-13%														0%
unc-53 II_-_11067526_11067575_11067628_11067762_11068534_11068671_11068977_11069046_11069079_11069176_11069351_11069479_11069655_11069687 5_Junction_33937_Junction_33939_Junction_33941 J001 5_Junction_33864_Junction_33865_Junction_33866_Junction_33867_Junction_33870 J005 3_Junction_33870_Junction_33941_Junction_33966_Junction_33972 J004 3_Junction_33867_Junction_33937_Junction_33949 J001 3_Junction_33866_Junction_33901 J001 5_Junction_33963_Junction_33966_Junction_33967 J002	unc-53	WBGene00006788	F45E10.1	II_-_11067526_11067575_11067628_11067762_11068534_11068671_11068977_11069046_11069079_11069176_11069351_11069479_11069655_11069687 5_Junction_33937_Junction_33939_Junction_33941 J001 5_Junction_33864_Junction_33865_Junction_33866_Junction_33867_Junction_33870 J005 3_Junction_33870_Junction_33941_Junction_33966_Junction_33972 J004 3_Junction_33867_Junction_33937_Junction_33949 J001 3_Junction_33866_Junction_33901 J001 5_Junction_33963_Junction_33966_Junction_33967 J002																							1.55250170162073e-09%														0%
unc-53 II_-_11067526_11067575_11067628_11067762_11068534_11068671_11068977_11069046_11069079_11069176_11069351_11069479_11069655_11069687 5_Junction_33937_Junction_33939_Junction_33941 J001 5_Junction_33864_Junction_33865_Junction_33866_Junction_33867_Junction_33870 J005 3_Junction_33870_Junction_33941_Junction_33966_Junction_33972 J004 3_Junction_33867_Junction_33937_Junction_33949 J001 3_Junction_33866_Junction_33901 J001 5_Junction_33963_Junction_33966_Junction_33967 J003	unc-53	WBGene00006788	F45E10.1	II_-_11067526_11067575_11067628_11067762_11068534_11068671_11068977_11069046_11069079_11069176_11069351_11069479_11069655_11069687 5_Junction_33937_Junction_33939_Junction_33941 J001 5_Junction_33864_Junction_33865_Junction_33866_Junction_33867_Junction_33870 J005 3_Junction_33870_Junction_33941_Junction_33966_Junction_33972 J004 3_Junction_33867_Junction_33937_Junction_33949 J001 3_Junction_33866_Junction_33901 J001 5_Junction_33963_Junction_33966_Junction_33967 J003																							4.61609541275e-13%														0%
unc-53 II_-_11067526_11067575_11067628_11067762_11068534_11068671_11068977_11069046_11069079_11069176_11069351_11069479_11069655_11069687 5_Junction_33937_Junction_33939_Junction_33941 J001 5_Junction_33864_Junction_33865_Junction_33866_Junction_33867_Junction_33870 J005 3_Junction_33870_Junction_33941_Junction_33966_Junction_33972 J004 3_Junction_33867_Junction_33937_Junction_33949 J001 3_Junction_33866_Junction_33901 J002 5_Junction_33963_Junction_33966_Junction_33967 J001	unc-53	WBGene00006788	F45E10.1	II_-_11067526_11067575_11067628_11067762_11068534_11068671_11068977_11069046_11069079_11069176_11069351_11069479_11069655_11069687 5_Junction_33937_Junction_33939_Junction_33941 J001 5_Junction_33864_Junction_33865_Junction_33866_Junction_33867_Junction_33870 J005 3_Junction_33870_Junction_33941_Junction_33966_Junction_33972 J004 3_Junction_33867_Junction_33937_Junction_33949 J001 3_Junction_33866_Junction_33901 J002 5_Junction_33963_Junction_33966_Junction_33967 J001																							5.07344640251912e-07%														0%
unc-53 II_-_11067526_11067575_11067628_11067762_11068534_11068671_11068977_11069046_11069079_11069176_11069351_11069479_11069655_11069687 5_Junction_33937_Junction_33939_Junction_33941 J001 5_Junction_33864_Junction_33865_Junction_33866_Junction_33867_Junction_33870 J005 3_Junction_33870_Junction_33941_Junction_33966_Junction_33972 J004 3_Junction_33867_Junction_33937_Junction_33949 J001 3_Junction_33866_Junction_33901 J002 5_Junction_33963_Junction_33966_Junction_33967 J002	unc-53	WBGene00006788	F45E10.1	II_-_11067526_11067575_11067628_11067762_11068534_11068671_11068977_11069046_11069079_11069176_11069351_11069479_11069655_11069687 5_Junction_33937_Junction_33939_Junction_33941 J001 5_Junction_33864_Junction_33865_Junction_33866_Junction_33867_Junction_33870 J005 3_Junction_33870_Junction_33941_Junction_33966_Junction_33972 J004 3_Junction_33867_Junction_33937_Junction_33949 J001 3_Junction_33866_Junction_33901 J002 5_Junction_33963_Junction_33966_Junction_33967 J002																							0.000254181437370785%														0%
unc-53 II_-_11067526_11067575_11067628_11067762_11068534_11068671_11068977_11069046_11069079_11069176_11069351_11069479_11069655_11069687 5_Junction_33937_Junction_33939_Junction_33941 J001 5_Junction_33864_Junction_33865_Junction_33866_Junction_33867_Junction_33870 J005 3_Junction_33870_Junction_33941_Junction_33966_Junction_33972 J004 3_Junction_33867_Junction_33937_Junction_33949 J001 3_Junction_33866_Junction_33901 J002 5_Junction_33963_Junction_33966_Junction_33967 J003	unc-53	WBGene00006788	F45E10.1	II_-_11067526_11067575_11067628_11067762_11068534_11068671_11068977_11069046_11069079_11069176_11069351_11069479_11069655_11069687 5_Junction_33937_Junction_33939_Junction_33941 J001 5_Junction_33864_Junction_33865_Junction_33866_Junction_33867_Junction_33870 J005 3_Junction_33870_Junction_33941_Junction_33966_Junction_33972 J004 3_Junction_33867_Junction_33937_Junction_33949 J001 3_Junction_33866_Junction_33901 J002 5_Junction_33963_Junction_33966_Junction_33967 J003																							3.32546658708725e-10%														0%
unc-53 II_-_11067526_11067575_11067628_11067762_11068534_11068671_11068977_11069046_11069079_11069176_11069351_11069479_11069655_11069687 5_Junction_33937_Junction_33939_Junction_33941 J001 5_Junction_33864_Junction_33865_Junction_33866_Junction_33867_Junction_33870 J005 3_Junction_33870_Junction_33941_Junction_33966_Junction_33972 J004 3_Junction_33867_Junction_33937_Junction_33949 J002 3_Junction_33866_Junction_33901 J001 5_Junction_33963_Junction_33966_Junction_33967 J001	unc-53	WBGene00006788	F45E10.1	II_-_11067526_11067575_11067628_11067762_11068534_11068671_11068977_11069046_11069079_11069176_11069351_11069479_11069655_11069687 5_Junction_33937_Junction_33939_Junction_33941 J001 5_Junction_33864_Junction_33865_Junction_33866_Junction_33867_Junction_33870 J005 3_Junction_33870_Junction_33941_Junction_33966_Junction_33972 J004 3_Junction_33867_Junction_33937_Junction_33949 J002 3_Junction_33866_Junction_33901 J001 5_Junction_33963_Junction_33966_Junction_33967 J001																							5.28198265232e-10%														0%
unc-53 II_-_11067526_11067575_11067628_11067762_11068534_11068671_11068977_11069046_11069079_11069176_11069351_11069479_11069655_11069687 5_Junction_33937_Junction_33939_Junction_33941 J001 5_Junction_33864_Junction_33865_Junction_33866_Junction_33867_Junction_33870 J005 3_Junction_33870_Junction_33941_Junction_33966_Junction_33972 J004 3_Junction_33867_Junction_33937_Junction_33949 J002 3_Junction_33866_Junction_33901 J001 5_Junction_33963_Junction_33966_Junction_33967 J002	unc-53	WBGene00006788	F45E10.1	II_-_11067526_11067575_11067628_11067762_11068534_11068671_11068977_11069046_11069079_11069176_11069351_11069479_11069655_11069687 5_Junction_33937_Junction_33939_Junction_33941 J001 5_Junction_33864_Junction_33865_Junction_33866_Junction_33867_Junction_33870 J005 3_Junction_33870_Junction_33941_Junction_33966_Junction_33972 J004 3_Junction_33867_Junction_33937_Junction_33949 J002 3_Junction_33866_Junction_33901 J001 5_Junction_33963_Junction_33966_Junction_33967 J002																							2.84745601687357e-06%														0%
unc-53 II_-_11067526_11067575_11067628_11067762_11068534_11068671_11068977_11069046_11069079_11069176_11069351_11069479_11069655_11069687 5_Junction_33937_Junction_33939_Junction_33941 J001 5_Junction_33864_Junction_33865_Junction_33866_Junction_33867_Junction_33870 J005 3_Junction_33870_Junction_33941_Junction_33966_Junction_33972 J004 3_Junction_33867_Junction_33937_Junction_33949 J002 3_Junction_33866_Junction_33901 J001 5_Junction_33963_Junction_33966_Junction_33967 J003	unc-53	WBGene00006788	F45E10.1	II_-_11067526_11067575_11067628_11067762_11068534_11068671_11068977_11069046_11069079_11069176_11069351_11069479_11069655_11069687 5_Junction_33937_Junction_33939_Junction_33941 J001 5_Junction_33864_Junction_33865_Junction_33866_Junction_33867_Junction_33870 J005 3_Junction_33870_Junction_33941_Junction_33966_Junction_33972 J004 3_Junction_33867_Junction_33937_Junction_33949 J002 3_Junction_33866_Junction_33901 J001 5_Junction_33963_Junction_33966_Junction_33967 J003																							8.10977014445975e-10%														0%
unc-53 II_-_11067526_11067575_11067628_11067762_11068534_11068671_11068977_11069046_11069079_11069176_11069351_11069479_11069655_11069687 5_Junction_33937_Junction_33939_Junction_33941 J001 5_Junction_33864_Junction_33865_Junction_33866_Junction_33867_Junction_33870 J005 3_Junction_33870_Junction_33941_Junction_33966_Junction_33972 J004 3_Junction_33867_Junction_33937_Junction_33949 J002 3_Junction_33866_Junction_33901 J002 5_Junction_33963_Junction_33966_Junction_33967 J001	unc-53	WBGene00006788	F45E10.1	II_-_11067526_11067575_11067628_11067762_11068534_11068671_11068977_11069046_11069079_11069176_11069351_11069479_11069655_11069687 5_Junction_33937_Junction_33939_Junction_33941 J001 5_Junction_33864_Junction_33865_Junction_33866_Junction_33867_Junction_33870 J005 3_Junction_33870_Junction_33941_Junction_33966_Junction_33972 J004 3_Junction_33867_Junction_33937_Junction_33949 J002 3_Junction_33866_Junction_33901 J002 5_Junction_33963_Junction_33966_Junction_33967 J001																							0.00021040153075044%														0%
unc-53 II_-_11067526_11067575_11067628_11067762_11068534_11068671_11068977_11069046_11069079_11069176_11069351_11069479_11069655_11069687 5_Junction_33937_Junction_33939_Junction_33941 J001 5_Junction_33864_Junction_33865_Junction_33866_Junction_33867_Junction_33870 J005 3_Junction_33870_Junction_33941_Junction_33966_Junction_33972 J004 3_Junction_33867_Junction_33937_Junction_33949 J002 3_Junction_33866_Junction_33901 J002 5_Junction_33963_Junction_33966_Junction_33967 J002	unc-53	WBGene00006788	F45E10.1	II_-_11067526_11067575_11067628_11067762_11068534_11068671_11068977_11069046_11069079_11069176_11069351_11069479_11069655_11069687 5_Junction_33937_Junction_33939_Junction_33941 J001 5_Junction_33864_Junction_33865_Junction_33866_Junction_33867_Junction_33870 J005 3_Junction_33870_Junction_33941_Junction_33966_Junction_33972 J004 3_Junction_33867_Junction_33937_Junction_33949 J002 3_Junction_33866_Junction_33901 J002 5_Junction_33963_Junction_33966_Junction_33967 J002																							0.107014946652305%														0%
unc-53 II_-_11067526_11067575_11067628_11067762_11068534_11068671_11068977_11069046_11069079_11069176_11069351_11069479_11069655_11069687 5_Junction_33937_Junction_33939_Junction_33941 J001 5_Junction_33864_Junction_33865_Junction_33866_Junction_33867_Junction_33870 J005 3_Junction_33870_Junction_33941_Junction_33966_Junction_33972 J004 3_Junction_33867_Junction_33937_Junction_33949 J002 3_Junction_33866_Junction_33901 J002 5_Junction_33963_Junction_33966_Junction_33967 J003	unc-53	WBGene00006788	F45E10.1	II_-_11067526_11067575_11067628_11067762_11068534_11068671_11068977_11069046_11069079_11069176_11069351_11069479_11069655_11069687 5_Junction_33937_Junction_33939_Junction_33941 J001 5_Junction_33864_Junction_33865_Junction_33866_Junction_33867_Junction_33870 J005 3_Junction_33870_Junction_33941_Junction_33966_Junction_33972 J004 3_Junction_33867_Junction_33937_Junction_33949 J002 3_Junction_33866_Junction_33901 J002 5_Junction_33963_Junction_33966_Junction_33967 J003																							6.11292662659804e-07%														0%
unc-53 II_-_11067526_11067575_11067628_11067762_11068534_11068671_11068977_11069046_11069079_11069176_11069351_11069479_11069655_11069687 5_Junction_33937_Junction_33939_Junction_33941 J001 5_Junction_33864_Junction_33865_Junction_33866_Junction_33867_Junction_33870 J005 3_Junction_33870_Junction_33941_Junction_33966_Junction_33972 J004 3_Junction_33867_Junction_33937_Junction_33949 J003 3_Junction_33866_Junction_33901 J001 5_Junction_33963_Junction_33966_Junction_33967 J001	unc-53	WBGene00006788	F45E10.1	II_-_11067526_11067575_11067628_11067762_11068534_11068671_11068977_11069046_11069079_11069176_11069351_11069479_11069655_11069687 5_Junction_33937_Junction_33939_Junction_33941 J001 5_Junction_33864_Junction_33865_Junction_33866_Junction_33867_Junction_33870 J005 3_Junction_33870_Junction_33941_Junction_33966_Junction_33972 J004 3_Junction_33867_Junction_33937_Junction_33949 J003 3_Junction_33866_Junction_33901 J001 5_Junction_33963_Junction_33966_Junction_33967 J001																							5.3122168e-13%														0%
unc-53 II_-_11067526_11067575_11067628_11067762_11068534_11068671_11068977_11069046_11069079_11069176_11069351_11069479_11069655_11069687 5_Junction_33937_Junction_33939_Junction_33941 J001 5_Junction_33864_Junction_33865_Junction_33866_Junction_33867_Junction_33870 J005 3_Junction_33870_Junction_33941_Junction_33966_Junction_33972 J004 3_Junction_33867_Junction_33937_Junction_33949 J003 3_Junction_33866_Junction_33901 J001 5_Junction_33963_Junction_33966_Junction_33967 J002	unc-53	WBGene00006788	F45E10.1	II_-_11067526_11067575_11067628_11067762_11068534_11068671_11068977_11069046_11069079_11069176_11069351_11069479_11069655_11069687 5_Junction_33937_Junction_33939_Junction_33941 J001 5_Junction_33864_Junction_33865_Junction_33866_Junction_33867_Junction_33870 J005 3_Junction_33870_Junction_33941_Junction_33966_Junction_33972 J004 3_Junction_33867_Junction_33937_Junction_33949 J003 3_Junction_33866_Junction_33901 J001 5_Junction_33963_Junction_33966_Junction_33967 J002																							2.88360778354798e-09%														0%
unc-53 II_-_11067526_11067575_11067628_11067762_11068534_11068671_11068977_11069046_11069079_11069176_11069351_11069479_11069655_11069687 5_Junction_33937_Junction_33939_Junction_33941 J001 5_Junction_33864_Junction_33865_Junction_33866_Junction_33867_Junction_33870 J005 3_Junction_33870_Junction_33941_Junction_33966_Junction_33972 J004 3_Junction_33867_Junction_33937_Junction_33949 J003 3_Junction_33866_Junction_33901 J001 5_Junction_33963_Junction_33966_Junction_33967 J003	unc-53	WBGene00006788	F45E10.1	II_-_11067526_11067575_11067628_11067762_11068534_11068671_11068977_11069046_11069079_11069176_11069351_11069479_11069655_11069687 5_Junction_33937_Junction_33939_Junction_33941 J001 5_Junction_33864_Junction_33865_Junction_33866_Junction_33867_Junction_33870 J005 3_Junction_33870_Junction_33941_Junction_33966_Junction_33972 J004 3_Junction_33867_Junction_33937_Junction_33949 J003 3_Junction_33866_Junction_33901 J001 5_Junction_33963_Junction_33966_Junction_33967 J003																							8.17401522025e-13%														0%
unc-53 II_-_11067526_11067575_11067628_11067762_11068534_11068671_11068977_11069046_11069079_11069176_11069351_11069479_11069655_11069687 5_Junction_33937_Junction_33939_Junction_33941 J001 5_Junction_33864_Junction_33865_Junction_33866_Junction_33867_Junction_33870 J005 3_Junction_33870_Junction_33941_Junction_33966_Junction_33972 J004 3_Junction_33867_Junction_33937_Junction_33949 J003 3_Junction_33866_Junction_33901 J002 5_Junction_33963_Junction_33966_Junction_33967 J001	unc-53	WBGene00006788	F45E10.1	II_-_11067526_11067575_11067628_11067762_11068534_11068671_11068977_11069046_11069079_11069176_11069351_11069479_11069655_11069687 5_Junction_33937_Junction_33939_Junction_33941 J001 5_Junction_33864_Junction_33865_Junction_33866_Junction_33867_Junction_33870 J005 3_Junction_33870_Junction_33941_Junction_33966_Junction_33972 J004 3_Junction_33867_Junction_33937_Junction_33949 J003 3_Junction_33866_Junction_33901 J002 5_Junction_33963_Junction_33966_Junction_33967 J001																							7.8220927332832e-07%														0%
unc-53 II_-_11067526_11067575_11067628_11067762_11068534_11068671_11068977_11069046_11069079_11069176_11069351_11069479_11069655_11069687 5_Junction_33937_Junction_33939_Junction_33941 J001 5_Junction_33864_Junction_33865_Junction_33866_Junction_33867_Junction_33870 J005 3_Junction_33870_Junction_33941_Junction_33966_Junction_33972 J004 3_Junction_33867_Junction_33937_Junction_33949 J003 3_Junction_33866_Junction_33901 J002 5_Junction_33963_Junction_33966_Junction_33967 J002	unc-53	WBGene00006788	F45E10.1	II_-_11067526_11067575_11067628_11067762_11068534_11068671_11068977_11069046_11069079_11069176_11069351_11069479_11069655_11069687 5_Junction_33937_Junction_33939_Junction_33941 J001 5_Junction_33864_Junction_33865_Junction_33866_Junction_33867_Junction_33870 J005 3_Junction_33870_Junction_33941_Junction_33966_Junction_33972 J004 3_Junction_33867_Junction_33937_Junction_33949 J003 3_Junction_33866_Junction_33901 J002 5_Junction_33963_Junction_33966_Junction_33967 J002																							0.000392390106210596%														0%
unc-53 II_-_11067526_11067575_11067628_11067762_11068534_11068671_11068977_11069046_11069079_11069176_11069351_11069479_11069655_11069687 5_Junction_33937_Junction_33939_Junction_33941 J001 5_Junction_33864_Junction_33865_Junction_33866_Junction_33867_Junction_33870 J005 3_Junction_33870_Junction_33941_Junction_33966_Junction_33972 J004 3_Junction_33867_Junction_33937_Junction_33949 J003 3_Junction_33866_Junction_33901 J002 5_Junction_33963_Junction_33966_Junction_33967 J003	unc-53	WBGene00006788	F45E10.1	II_-_11067526_11067575_11067628_11067762_11068534_11068671_11068977_11069046_11069079_11069176_11069351_11069479_11069655_11069687 5_Junction_33937_Junction_33939_Junction_33941 J001 5_Junction_33864_Junction_33865_Junction_33866_Junction_33867_Junction_33870 J005 3_Junction_33870_Junction_33941_Junction_33966_Junction_33972 J004 3_Junction_33867_Junction_33937_Junction_33949 J003 3_Junction_33866_Junction_33901 J002 5_Junction_33963_Junction_33966_Junction_33967 J003																							6.19199669227975e-10%														0%
unc-53 II_-_11067526_11067575_11067628_11067762_11068534_11068671_11068977_11069046_11069079_11069176_11069351_11069479_11069655_11069687 5_Junction_33937_Junction_33939_Junction_33941 J002 5_Junction_33864_Junction_33865_Junction_33866_Junction_33867_Junction_33870 J001 3_Junction_33870_Junction_33941_Junction_33966_Junction_33972 J001 3_Junction_33867_Junction_33937_Junction_33949 J001 3_Junction_33866_Junction_33901 J001 5_Junction_33963_Junction_33966_Junction_33967 J001	unc-53	WBGene00006788	F45E10.1	II_-_11067526_11067575_11067628_11067762_11068534_11068671_11068977_11069046_11069079_11069176_11069351_11069479_11069655_11069687 5_Junction_33937_Junction_33939_Junction_33941 J002 5_Junction_33864_Junction_33865_Junction_33866_Junction_33867_Junction_33870 J001 3_Junction_33870_Junction_33941_Junction_33966_Junction_33972 J001 3_Junction_33867_Junction_33937_Junction_33949 J001 3_Junction_33866_Junction_33901 J001 5_Junction_33963_Junction_33966_Junction_33967 J001																							1.1189066e-15%														0%
unc-53 II_-_11067526_11067575_11067628_11067762_11068534_11068671_11068977_11069046_11069079_11069176_11069351_11069479_11069655_11069687 5_Junction_33937_Junction_33939_Junction_33941 J002 5_Junction_33864_Junction_33865_Junction_33866_Junction_33867_Junction_33870 J001 3_Junction_33870_Junction_33941_Junction_33966_Junction_33972 J001 3_Junction_33867_Junction_33937_Junction_33949 J001 3_Junction_33866_Junction_33901 J001 5_Junction_33963_Junction_33966_Junction_33967 J002	unc-53	WBGene00006788	F45E10.1	II_-_11067526_11067575_11067628_11067762_11068534_11068671_11068977_11069046_11069079_11069176_11069351_11069479_11069655_11069687 5_Junction_33937_Junction_33939_Junction_33941 J002 5_Junction_33864_Junction_33865_Junction_33866_Junction_33867_Junction_33870 J001 3_Junction_33870_Junction_33941_Junction_33966_Junction_33972 J001 3_Junction_33867_Junction_33937_Junction_33949 J001 3_Junction_33866_Junction_33901 J001 5_Junction_33963_Junction_33966_Junction_33967 J002																							5.61568937545e-12%														0%
unc-53 II_-_11067526_11067575_11067628_11067762_11068534_11068671_11068977_11069046_11069079_11069176_11069351_11069479_11069655_11069687 5_Junction_33937_Junction_33939_Junction_33941 J002 5_Junction_33864_Junction_33865_Junction_33866_Junction_33867_Junction_33870 J001 3_Junction_33870_Junction_33941_Junction_33966_Junction_33972 J001 3_Junction_33867_Junction_33937_Junction_33949 J001 3_Junction_33866_Junction_33901 J001 5_Junction_33963_Junction_33966_Junction_33967 J003	unc-53	WBGene00006788	F45E10.1	II_-_11067526_11067575_11067628_11067762_11068534_11068671_11068977_11069046_11069079_11069176_11069351_11069479_11069655_11069687 5_Junction_33937_Junction_33939_Junction_33941 J002 5_Junction_33864_Junction_33865_Junction_33866_Junction_33867_Junction_33870 J001 3_Junction_33870_Junction_33941_Junction_33966_Junction_33972 J001 3_Junction_33867_Junction_33937_Junction_33949 J001 3_Junction_33866_Junction_33901 J001 5_Junction_33963_Junction_33966_Junction_33967 J003																							1.68221795e-15%														0%
unc-53 II_-_11067526_11067575_11067628_11067762_11068534_11068671_11068977_11069046_11069079_11069176_11069351_11069479_11069655_11069687 5_Junction_33937_Junction_33939_Junction_33941 J002 5_Junction_33864_Junction_33865_Junction_33866_Junction_33867_Junction_33870 J001 3_Junction_33870_Junction_33941_Junction_33966_Junction_33972 J001 3_Junction_33867_Junction_33937_Junction_33949 J001 3_Junction_33866_Junction_33901 J002 5_Junction_33963_Junction_33966_Junction_33967 J001	unc-53	WBGene00006788	F45E10.1	II_-_11067526_11067575_11067628_11067762_11068534_11068671_11068977_11069046_11069079_11069176_11069351_11069479_11069655_11069687 5_Junction_33937_Junction_33939_Junction_33941 J002 5_Junction_33864_Junction_33865_Junction_33866_Junction_33867_Junction_33870 J001 3_Junction_33870_Junction_33941_Junction_33966_Junction_33972 J001 3_Junction_33867_Junction_33937_Junction_33949 J001 3_Junction_33866_Junction_33901 J002 5_Junction_33963_Junction_33966_Junction_33967 J001																							7.961877918434e-10%														0%
unc-53 II_-_11067526_11067575_11067628_11067762_11068534_11068671_11068977_11069046_11069079_11069176_11069351_11069479_11069655_11069687 5_Junction_33937_Junction_33939_Junction_33941 J002 5_Junction_33864_Junction_33865_Junction_33866_Junction_33867_Junction_33870 J001 3_Junction_33870_Junction_33941_Junction_33966_Junction_33972 J001 3_Junction_33867_Junction_33937_Junction_33949 J001 3_Junction_33866_Junction_33901 J002 5_Junction_33963_Junction_33966_Junction_33967 J002	unc-53	WBGene00006788	F45E10.1	II_-_11067526_11067575_11067628_11067762_11068534_11068671_11068977_11069046_11069079_11069176_11069351_11069479_11069655_11069687 5_Junction_33937_Junction_33939_Junction_33941 J002 5_Junction_33864_Junction_33865_Junction_33866_Junction_33867_Junction_33870 J001 3_Junction_33870_Junction_33941_Junction_33966_Junction_33972 J001 3_Junction_33867_Junction_33937_Junction_33949 J001 3_Junction_33866_Junction_33901 J002 5_Junction_33963_Junction_33966_Junction_33967 J002																							4.00924682073624e-07%														0%
unc-53 II_-_11067526_11067575_11067628_11067762_11068534_11068671_11068977_11069046_11069079_11069176_11069351_11069479_11069655_11069687 5_Junction_33937_Junction_33939_Junction_33941 J002 5_Junction_33864_Junction_33865_Junction_33866_Junction_33867_Junction_33870 J001 3_Junction_33870_Junction_33941_Junction_33966_Junction_33972 J001 3_Junction_33867_Junction_33937_Junction_33949 J001 3_Junction_33866_Junction_33901 J002 5_Junction_33963_Junction_33966_Junction_33967 J003	unc-53	WBGene00006788	F45E10.1	II_-_11067526_11067575_11067628_11067762_11068534_11068671_11068977_11069046_11069079_11069176_11069351_11069479_11069655_11069687 5_Junction_33937_Junction_33939_Junction_33941 J002 5_Junction_33864_Junction_33865_Junction_33866_Junction_33867_Junction_33870 J001 3_Junction_33870_Junction_33941_Junction_33966_Junction_33972 J001 3_Junction_33867_Junction_33937_Junction_33949 J001 3_Junction_33866_Junction_33901 J002 5_Junction_33963_Junction_33966_Junction_33967 J003																							1.20414403205e-12%														0%
unc-53 II_-_11067526_11067575_11067628_11067762_11068534_11068671_11068977_11069046_11069079_11069176_11069351_11069479_11069655_11069687 5_Junction_33937_Junction_33939_Junction_33941 J002 5_Junction_33864_Junction_33865_Junction_33866_Junction_33867_Junction_33870 J001 3_Junction_33870_Junction_33941_Junction_33966_Junction_33972 J001 3_Junction_33867_Junction_33937_Junction_33949 J002 3_Junction_33866_Junction_33901 J001 5_Junction_33963_Junction_33966_Junction_33967 J001	unc-53	WBGene00006788	F45E10.1	II_-_11067526_11067575_11067628_11067762_11068534_11068671_11068977_11069046_11069079_11069176_11069351_11069479_11069655_11069687 5_Junction_33937_Junction_33939_Junction_33941 J002 5_Junction_33864_Junction_33865_Junction_33866_Junction_33867_Junction_33870 J001 3_Junction_33870_Junction_33941_Junction_33966_Junction_33972 J001 3_Junction_33867_Junction_33937_Junction_33949 J002 3_Junction_33866_Junction_33901 J001 5_Junction_33963_Junction_33966_Junction_33967 J001																							1.8757167128e-12%														0%
unc-53 II_-_11067526_11067575_11067628_11067762_11068534_11068671_11068977_11069046_11069079_11069176_11069351_11069479_11069655_11069687 5_Junction_33937_Junction_33939_Junction_33941 J002 5_Junction_33864_Junction_33865_Junction_33866_Junction_33867_Junction_33870 J001 3_Junction_33870_Junction_33941_Junction_33966_Junction_33972 J001 3_Junction_33867_Junction_33937_Junction_33949 J002 3_Junction_33866_Junction_33901 J001 5_Junction_33963_Junction_33966_Junction_33967 J002	unc-53	WBGene00006788	F45E10.1	II_-_11067526_11067575_11067628_11067762_11068534_11068671_11068977_11069046_11069079_11069176_11069351_11069479_11069655_11069687 5_Junction_33937_Junction_33939_Junction_33941 J002 5_Junction_33864_Junction_33865_Junction_33866_Junction_33867_Junction_33870 J001 3_Junction_33870_Junction_33941_Junction_33966_Junction_33972 J001 3_Junction_33867_Junction_33937_Junction_33949 J002 3_Junction_33866_Junction_33901 J001 5_Junction_33963_Junction_33966_Junction_33967 J002																							9.61315887782425e-09%														0%
unc-53 II_-_11067526_11067575_11067628_11067762_11068534_11068671_11068977_11069046_11069079_11069176_11069351_11069479_11069655_11069687 5_Junction_33937_Junction_33939_Junction_33941 J002 5_Junction_33864_Junction_33865_Junction_33866_Junction_33867_Junction_33870 J001 3_Junction_33870_Junction_33941_Junction_33966_Junction_33972 J001 3_Junction_33867_Junction_33937_Junction_33949 J002 3_Junction_33866_Junction_33901 J001 5_Junction_33963_Junction_33966_Junction_33967 J003	unc-53	WBGene00006788	F45E10.1	II_-_11067526_11067575_11067628_11067762_11068534_11068671_11068977_11069046_11069079_11069176_11069351_11069479_11069655_11069687 5_Junction_33937_Junction_33939_Junction_33941 J002 5_Junction_33864_Junction_33865_Junction_33866_Junction_33867_Junction_33870 J001 3_Junction_33870_Junction_33941_Junction_33966_Junction_33972 J001 3_Junction_33867_Junction_33937_Junction_33949 J002 3_Junction_33866_Junction_33901 J001 5_Junction_33963_Junction_33966_Junction_33967 J003																							2.85211396295e-12%														0%
unc-53 II_-_11067526_11067575_11067628_11067762_11068534_11068671_11068977_11069046_11069079_11069176_11069351_11069479_11069655_11069687 5_Junction_33937_Junction_33939_Junction_33941 J002 5_Junction_33864_Junction_33865_Junction_33866_Junction_33867_Junction_33870 J001 3_Junction_33870_Junction_33941_Junction_33966_Junction_33972 J001 3_Junction_33867_Junction_33937_Junction_33949 J002 3_Junction_33866_Junction_33901 J002 5_Junction_33963_Junction_33966_Junction_33967 J001	unc-53	WBGene00006788	F45E10.1	II_-_11067526_11067575_11067628_11067762_11068534_11068671_11068977_11069046_11069079_11069176_11069351_11069479_11069655_11069687 5_Junction_33937_Junction_33939_Junction_33941 J002 5_Junction_33864_Junction_33865_Junction_33866_Junction_33867_Junction_33870 J001 3_Junction_33870_Junction_33941_Junction_33966_Junction_33972 J001 3_Junction_33867_Junction_33937_Junction_33949 J002 3_Junction_33866_Junction_33901 J002 5_Junction_33963_Junction_33966_Junction_33967 J001																							3.30737215534287e-07%														0%
unc-53 II_-_11067526_11067575_11067628_11067762_11068534_11068671_11068977_11069046_11069079_11069176_11069351_11069479_11069655_11069687 5_Junction_33937_Junction_33939_Junction_33941 J002 5_Junction_33864_Junction_33865_Junction_33866_Junction_33867_Junction_33870 J001 3_Junction_33870_Junction_33941_Junction_33966_Junction_33972 J001 3_Junction_33867_Junction_33937_Junction_33949 J002 3_Junction_33866_Junction_33901 J002 5_Junction_33963_Junction_33966_Junction_33967 J002	unc-53	WBGene00006788	F45E10.1	II_-_11067526_11067575_11067628_11067762_11068534_11068671_11068977_11069046_11069079_11069176_11069351_11069479_11069655_11069687 5_Junction_33937_Junction_33939_Junction_33941 J002 5_Junction_33864_Junction_33865_Junction_33866_Junction_33867_Junction_33870 J001 3_Junction_33870_Junction_33941_Junction_33966_Junction_33972 J001 3_Junction_33867_Junction_33937_Junction_33949 J002 3_Junction_33866_Junction_33901 J002 5_Junction_33963_Junction_33966_Junction_33967 J002																							0.000171423300778166%														0%
unc-53 II_-_11067526_11067575_11067628_11067762_11068534_11068671_11068977_11069046_11069079_11069176_11069351_11069479_11069655_11069687 5_Junction_33937_Junction_33939_Junction_33941 J002 5_Junction_33864_Junction_33865_Junction_33866_Junction_33867_Junction_33870 J001 3_Junction_33870_Junction_33941_Junction_33966_Junction_33972 J001 3_Junction_33867_Junction_33937_Junction_33949 J002 3_Junction_33866_Junction_33901 J002 5_Junction_33963_Junction_33966_Junction_33967 J003	unc-53	WBGene00006788	F45E10.1	II_-_11067526_11067575_11067628_11067762_11068534_11068671_11068977_11069046_11069079_11069176_11069351_11069479_11069655_11069687 5_Junction_33937_Junction_33939_Junction_33941 J002 5_Junction_33864_Junction_33865_Junction_33866_Junction_33867_Junction_33870 J001 3_Junction_33870_Junction_33941_Junction_33966_Junction_33972 J001 3_Junction_33867_Junction_33937_Junction_33949 J002 3_Junction_33866_Junction_33901 J002 5_Junction_33963_Junction_33966_Junction_33967 J003																							2.07674459153705e-09%														0%
unc-53 II_-_11067526_11067575_11067628_11067762_11068534_11068671_11068977_11069046_11069079_11069176_11069351_11069479_11069655_11069687 5_Junction_33937_Junction_33939_Junction_33941 J002 5_Junction_33864_Junction_33865_Junction_33866_Junction_33867_Junction_33870 J001 3_Junction_33870_Junction_33941_Junction_33966_Junction_33972 J001 3_Junction_33867_Junction_33937_Junction_33949 J003 3_Junction_33866_Junction_33901 J001 5_Junction_33963_Junction_33966_Junction_33967 J001	unc-53	WBGene00006788	F45E10.1	II_-_11067526_11067575_11067628_11067762_11068534_11068671_11068977_11069046_11069079_11069176_11069351_11069479_11069655_11069687 5_Junction_33937_Junction_33939_Junction_33941 J002 5_Junction_33864_Junction_33865_Junction_33866_Junction_33867_Junction_33870 J001 3_Junction_33870_Junction_33941_Junction_33966_Junction_33972 J001 3_Junction_33867_Junction_33937_Junction_33949 J003 3_Junction_33866_Junction_33901 J001 5_Junction_33963_Junction_33966_Junction_33967 J001																							1.8803806e-15%														0%
unc-53 II_-_11067526_11067575_11067628_11067762_11068534_11068671_11068977_11069046_11069079_11069176_11069351_11069479_11069655_11069687 5_Junction_33937_Junction_33939_Junction_33941 J002 5_Junction_33864_Junction_33865_Junction_33866_Junction_33867_Junction_33870 J001 3_Junction_33870_Junction_33941_Junction_33966_Junction_33972 J001 3_Junction_33867_Junction_33937_Junction_33949 J003 3_Junction_33866_Junction_33901 J001 5_Junction_33963_Junction_33966_Junction_33967 J002	unc-53	WBGene00006788	F45E10.1	II_-_11067526_11067575_11067628_11067762_11068534_11068671_11068977_11069046_11069079_11069176_11069351_11069479_11069655_11069687 5_Junction_33937_Junction_33939_Junction_33941 J002 5_Junction_33864_Junction_33865_Junction_33866_Junction_33867_Junction_33870 J001 3_Junction_33870_Junction_33941_Junction_33966_Junction_33972 J001 3_Junction_33867_Junction_33937_Junction_33949 J003 3_Junction_33866_Junction_33901 J001 5_Junction_33963_Junction_33966_Junction_33967 J002																							9.66069210995e-12%														0%
unc-53 II_-_11067526_11067575_11067628_11067762_11068534_11068671_11068977_11069046_11069079_11069176_11069351_11069479_11069655_11069687 5_Junction_33937_Junction_33939_Junction_33941 J002 5_Junction_33864_Junction_33865_Junction_33866_Junction_33867_Junction_33870 J001 3_Junction_33870_Junction_33941_Junction_33966_Junction_33972 J001 3_Junction_33867_Junction_33937_Junction_33949 J003 3_Junction_33866_Junction_33901 J001 5_Junction_33963_Junction_33966_Junction_33967 J003	unc-53	WBGene00006788	F45E10.1	II_-_11067526_11067575_11067628_11067762_11068534_11068671_11068977_11069046_11069079_11069176_11069351_11069479_11069655_11069687 5_Junction_33937_Junction_33939_Junction_33941 J002 5_Junction_33864_Junction_33865_Junction_33866_Junction_33867_Junction_33870 J001 3_Junction_33870_Junction_33941_Junction_33966_Junction_33972 J001 3_Junction_33867_Junction_33937_Junction_33949 J003 3_Junction_33866_Junction_33901 J001 5_Junction_33963_Junction_33966_Junction_33967 J003																							2.86300945e-15%														0%
unc-53 II_-_11067526_11067575_11067628_11067762_11068534_11068671_11068977_11069046_11069079_11069176_11069351_11069479_11069655_11069687 5_Junction_33937_Junction_33939_Junction_33941 J002 5_Junction_33864_Junction_33865_Junction_33866_Junction_33867_Junction_33870 J001 3_Junction_33870_Junction_33941_Junction_33966_Junction_33972 J001 3_Junction_33867_Junction_33937_Junction_33949 J003 3_Junction_33866_Junction_33901 J002 5_Junction_33963_Junction_33966_Junction_33967 J001	unc-53	WBGene00006788	F45E10.1	II_-_11067526_11067575_11067628_11067762_11068534_11068671_11068977_11069046_11069079_11069176_11069351_11069479_11069655_11069687 5_Junction_33937_Junction_33939_Junction_33941 J002 5_Junction_33864_Junction_33865_Junction_33866_Junction_33867_Junction_33870 J001 3_Junction_33870_Junction_33941_Junction_33966_Junction_33972 J001 3_Junction_33867_Junction_33937_Junction_33949 J003 3_Junction_33866_Junction_33901 J002 5_Junction_33963_Junction_33966_Junction_33967 J001																							1.2275754578694e-09%														0%
unc-53 II_-_11067526_11067575_11067628_11067762_11068534_11068671_11068977_11069046_11069079_11069176_11069351_11069479_11069655_11069687 5_Junction_33937_Junction_33939_Junction_33941 J002 5_Junction_33864_Junction_33865_Junction_33866_Junction_33867_Junction_33870 J001 3_Junction_33870_Junction_33941_Junction_33966_Junction_33972 J001 3_Junction_33867_Junction_33937_Junction_33949 J003 3_Junction_33866_Junction_33901 J002 5_Junction_33963_Junction_33966_Junction_33967 J002	unc-53	WBGene00006788	F45E10.1	II_-_11067526_11067575_11067628_11067762_11068534_11068671_11068977_11069046_11069079_11069176_11069351_11069479_11069655_11069687 5_Junction_33937_Junction_33939_Junction_33941 J002 5_Junction_33864_Junction_33865_Junction_33866_Junction_33867_Junction_33870 J001 3_Junction_33870_Junction_33941_Junction_33966_Junction_33972 J001 3_Junction_33867_Junction_33937_Junction_33949 J003 3_Junction_33866_Junction_33901 J002 5_Junction_33963_Junction_33966_Junction_33967 J002																							6.1899768780089e-07%														0%
unc-53 II_-_11067526_11067575_11067628_11067762_11068534_11068671_11068977_11069046_11069079_11069176_11069351_11069479_11069655_11069687 5_Junction_33937_Junction_33939_Junction_33941 J002 5_Junction_33864_Junction_33865_Junction_33866_Junction_33867_Junction_33870 J001 3_Junction_33870_Junction_33941_Junction_33966_Junction_33972 J001 3_Junction_33867_Junction_33937_Junction_33949 J003 3_Junction_33866_Junction_33901 J002 5_Junction_33963_Junction_33966_Junction_33967 J003	unc-53	WBGene00006788	F45E10.1	II_-_11067526_11067575_11067628_11067762_11068534_11068671_11068977_11069046_11069079_11069176_11069351_11069479_11069655_11069687 5_Junction_33937_Junction_33939_Junction_33941 J002 5_Junction_33864_Junction_33865_Junction_33866_Junction_33867_Junction_33870 J001 3_Junction_33870_Junction_33941_Junction_33966_Junction_33972 J001 3_Junction_33867_Junction_33937_Junction_33949 J003 3_Junction_33866_Junction_33901 J002 5_Junction_33963_Junction_33966_Junction_33967 J003																							2.08880574055e-12%														0%
unc-53 II_-_11067526_11067575_11067628_11067762_11068534_11068671_11068977_11069046_11069079_11069176_11069351_11069479_11069655_11069687 5_Junction_33937_Junction_33939_Junction_33941 J002 5_Junction_33864_Junction_33865_Junction_33866_Junction_33867_Junction_33870 J001 3_Junction_33870_Junction_33941_Junction_33966_Junction_33972 J002 3_Junction_33867_Junction_33937_Junction_33949 J001 3_Junction_33866_Junction_33901 J001 5_Junction_33963_Junction_33966_Junction_33967 J001	unc-53	WBGene00006788	F45E10.1	II_-_11067526_11067575_11067628_11067762_11068534_11068671_11068977_11069046_11069079_11069176_11069351_11069479_11069655_11069687 5_Junction_33937_Junction_33939_Junction_33941 J002 5_Junction_33864_Junction_33865_Junction_33866_Junction_33867_Junction_33870 J001 3_Junction_33870_Junction_33941_Junction_33966_Junction_33972 J002 3_Junction_33867_Junction_33937_Junction_33949 J001 3_Junction_33866_Junction_33901 J001 5_Junction_33963_Junction_33966_Junction_33967 J001																							1.73187196e-14%														0%
unc-53 II_-_11067526_11067575_11067628_11067762_11068534_11068671_11068977_11069046_11069079_11069176_11069351_11069479_11069655_11069687 5_Junction_33937_Junction_33939_Junction_33941 J002 5_Junction_33864_Junction_33865_Junction_33866_Junction_33867_Junction_33870 J001 3_Junction_33870_Junction_33941_Junction_33966_Junction_33972 J002 3_Junction_33867_Junction_33937_Junction_33949 J001 3_Junction_33866_Junction_33901 J001 5_Junction_33963_Junction_33966_Junction_33967 J002	unc-53	WBGene00006788	F45E10.1	II_-_11067526_11067575_11067628_11067762_11068534_11068671_11068977_11069046_11069079_11069176_11069351_11069479_11069655_11069687 5_Junction_33937_Junction_33939_Junction_33941 J002 5_Junction_33864_Junction_33865_Junction_33866_Junction_33867_Junction_33870 J001 3_Junction_33870_Junction_33941_Junction_33966_Junction_33972 J002 3_Junction_33867_Junction_33937_Junction_33949 J001 3_Junction_33866_Junction_33901 J001 5_Junction_33963_Junction_33966_Junction_33967 J002																							8.797596132815e-11%														0%
unc-53 II_-_11067526_11067575_11067628_11067762_11068534_11068671_11068977_11069046_11069079_11069176_11069351_11069479_11069655_11069687 5_Junction_33937_Junction_33939_Junction_33941 J002 5_Junction_33864_Junction_33865_Junction_33866_Junction_33867_Junction_33870 J001 3_Junction_33870_Junction_33941_Junction_33966_Junction_33972 J002 3_Junction_33867_Junction_33937_Junction_33949 J001 3_Junction_33866_Junction_33901 J001 5_Junction_33963_Junction_33966_Junction_33967 J003	unc-53	WBGene00006788	F45E10.1	II_-_11067526_11067575_11067628_11067762_11068534_11068671_11068977_11069046_11069079_11069176_11069351_11069479_11069655_11069687 5_Junction_33937_Junction_33939_Junction_33941 J002 5_Junction_33864_Junction_33865_Junction_33866_Junction_33867_Junction_33870 J001 3_Junction_33870_Junction_33941_Junction_33966_Junction_33972 J002 3_Junction_33867_Junction_33937_Junction_33949 J001 3_Junction_33866_Junction_33901 J001 5_Junction_33963_Junction_33966_Junction_33967 J003																							2.617945225e-14%														0%
unc-53 II_-_11067526_11067575_11067628_11067762_11068534_11068671_11068977_11069046_11069079_11069176_11069351_11069479_11069655_11069687 5_Junction_33937_Junction_33939_Junction_33941 J002 5_Junction_33864_Junction_33865_Junction_33866_Junction_33867_Junction_33870 J001 3_Junction_33870_Junction_33941_Junction_33966_Junction_33972 J002 3_Junction_33867_Junction_33937_Junction_33949 J001 3_Junction_33866_Junction_33901 J002 5_Junction_33963_Junction_33966_Junction_33967 J001	unc-53	WBGene00006788	F45E10.1	II_-_11067526_11067575_11067628_11067762_11068534_11068671_11068977_11069046_11069079_11069176_11069351_11069479_11069655_11069687 5_Junction_33937_Junction_33939_Junction_33941 J002 5_Junction_33864_Junction_33865_Junction_33866_Junction_33867_Junction_33870 J001 3_Junction_33870_Junction_33941_Junction_33966_Junction_33972 J002 3_Junction_33867_Junction_33937_Junction_33949 J001 3_Junction_33866_Junction_33901 J002 5_Junction_33963_Junction_33966_Junction_33967 J001																							3.689674342804e-10%														0%
unc-53 II_-_11067526_11067575_11067628_11067762_11068534_11068671_11068977_11069046_11069079_11069176_11069351_11069479_11069655_11069687 5_Junction_33937_Junction_33939_Junction_33941 J002 5_Junction_33864_Junction_33865_Junction_33866_Junction_33867_Junction_33870 J001 3_Junction_33870_Junction_33941_Junction_33966_Junction_33972 J002 3_Junction_33867_Junction_33937_Junction_33949 J001 3_Junction_33866_Junction_33901 J002 5_Junction_33963_Junction_33966_Junction_33967 J002	unc-53	WBGene00006788	F45E10.1	II_-_11067526_11067575_11067628_11067762_11068534_11068671_11068977_11069046_11069079_11069176_11069351_11069479_11069655_11069687 5_Junction_33937_Junction_33939_Junction_33941 J002 5_Junction_33864_Junction_33865_Junction_33866_Junction_33867_Junction_33870 J001 3_Junction_33870_Junction_33941_Junction_33966_Junction_33972 J002 3_Junction_33867_Junction_33937_Junction_33949 J001 3_Junction_33866_Junction_33901 J002 5_Junction_33963_Junction_33966_Junction_33967 J002																							2.41892539774172e-07%														0%
unc-53 II_-_11067526_11067575_11067628_11067762_11068534_11068671_11068977_11069046_11069079_11069176_11069351_11069479_11069655_11069687 5_Junction_33937_Junction_33939_Junction_33941 J002 5_Junction_33864_Junction_33865_Junction_33866_Junction_33867_Junction_33870 J001 3_Junction_33870_Junction_33941_Junction_33966_Junction_33972 J002 3_Junction_33867_Junction_33937_Junction_33949 J001 3_Junction_33866_Junction_33901 J002 5_Junction_33963_Junction_33966_Junction_33967 J003	unc-53	WBGene00006788	F45E10.1	II_-_11067526_11067575_11067628_11067762_11068534_11068671_11068977_11069046_11069079_11069176_11069351_11069479_11069655_11069687 5_Junction_33937_Junction_33939_Junction_33941 J002 5_Junction_33864_Junction_33865_Junction_33866_Junction_33867_Junction_33870 J001 3_Junction_33870_Junction_33941_Junction_33966_Junction_33972 J002 3_Junction_33867_Junction_33937_Junction_33949 J001 3_Junction_33866_Junction_33901 J002 5_Junction_33963_Junction_33966_Junction_33967 J003																							1.891833204775e-11%														0%
unc-53 II_-_11067526_11067575_11067628_11067762_11068534_11068671_11068977_11069046_11069079_11069176_11069351_11069479_11069655_11069687 5_Junction_33937_Junction_33939_Junction_33941 J002 5_Junction_33864_Junction_33865_Junction_33866_Junction_33867_Junction_33870 J001 3_Junction_33870_Junction_33941_Junction_33966_Junction_33972 J002 3_Junction_33867_Junction_33937_Junction_33949 J002 3_Junction_33866_Junction_33901 J001 5_Junction_33963_Junction_33966_Junction_33967 J001	unc-53	WBGene00006788	F45E10.1	II_-_11067526_11067575_11067628_11067762_11068534_11068671_11068977_11069046_11069079_11069176_11069351_11069479_11069655_11069687 5_Junction_33937_Junction_33939_Junction_33941 J002 5_Junction_33864_Junction_33865_Junction_33866_Junction_33867_Junction_33870 J001 3_Junction_33870_Junction_33941_Junction_33966_Junction_33972 J002 3_Junction_33867_Junction_33937_Junction_33949 J002 3_Junction_33866_Junction_33901 J001 5_Junction_33963_Junction_33966_Junction_33967 J001																							2.97605662816e-11%														0%
unc-53 II_-_11067526_11067575_11067628_11067762_11068534_11068671_11068977_11069046_11069079_11069176_11069351_11069479_11069655_11069687 5_Junction_33937_Junction_33939_Junction_33941 J002 5_Junction_33864_Junction_33865_Junction_33866_Junction_33867_Junction_33870 J001 3_Junction_33870_Junction_33941_Junction_33966_Junction_33972 J002 3_Junction_33867_Junction_33937_Junction_33949 J002 3_Junction_33866_Junction_33901 J001 5_Junction_33963_Junction_33966_Junction_33967 J002	unc-53	WBGene00006788	F45E10.1	II_-_11067526_11067575_11067628_11067762_11068534_11068671_11068977_11069046_11069079_11069176_11069351_11069479_11069655_11069687 5_Junction_33937_Junction_33939_Junction_33941 J002 5_Junction_33864_Junction_33865_Junction_33866_Junction_33867_Junction_33870 J001 3_Junction_33870_Junction_33941_Junction_33966_Junction_33972 J002 3_Junction_33867_Junction_33937_Junction_33949 J002 3_Junction_33866_Junction_33901 J001 5_Junction_33963_Junction_33966_Junction_33967 J002																							1.62968782981801e-07%														0%
unc-53 II_-_11067526_11067575_11067628_11067762_11068534_11068671_11068977_11069046_11069079_11069176_11069351_11069479_11069655_11069687 5_Junction_33937_Junction_33939_Junction_33941 J002 5_Junction_33864_Junction_33865_Junction_33866_Junction_33867_Junction_33870 J001 3_Junction_33870_Junction_33941_Junction_33966_Junction_33972 J002 3_Junction_33867_Junction_33937_Junction_33949 J002 3_Junction_33866_Junction_33901 J001 5_Junction_33963_Junction_33966_Junction_33967 J003	unc-53	WBGene00006788	F45E10.1	II_-_11067526_11067575_11067628_11067762_11068534_11068671_11068977_11069046_11069079_11069176_11069351_11069479_11069655_11069687 5_Junction_33937_Junction_33939_Junction_33941 J002 5_Junction_33864_Junction_33865_Junction_33866_Junction_33867_Junction_33870 J001 3_Junction_33870_Junction_33941_Junction_33966_Junction_33972 J002 3_Junction_33867_Junction_33937_Junction_33949 J002 3_Junction_33866_Junction_33901 J001 5_Junction_33963_Junction_33966_Junction_33967 J003																							4.665241941745e-11%														0%
unc-53 II_-_11067526_11067575_11067628_11067762_11068534_11068671_11068977_11069046_11069079_11069176_11069351_11069479_11069655_11069687 5_Junction_33937_Junction_33939_Junction_33941 J002 5_Junction_33864_Junction_33865_Junction_33866_Junction_33867_Junction_33870 J001 3_Junction_33870_Junction_33941_Junction_33966_Junction_33972 J002 3_Junction_33867_Junction_33937_Junction_33949 J002 3_Junction_33866_Junction_33901 J002 5_Junction_33963_Junction_33966_Junction_33967 J001	unc-53	WBGene00006788	F45E10.1	II_-_11067526_11067575_11067628_11067762_11068534_11068671_11068977_11069046_11069079_11069176_11069351_11069479_11069655_11069687 5_Junction_33937_Junction_33939_Junction_33941 J002 5_Junction_33864_Junction_33865_Junction_33866_Junction_33867_Junction_33870 J001 3_Junction_33870_Junction_33941_Junction_33966_Junction_33972 J002 3_Junction_33867_Junction_33937_Junction_33949 J002 3_Junction_33866_Junction_33901 J002 5_Junction_33963_Junction_33966_Junction_33967 J001																							1.69491208709718e-07%														0%
unc-53 II_-_11067526_11067575_11067628_11067762_11068534_11068671_11068977_11069046_11069079_11069176_11069351_11069479_11069655_11069687 5_Junction_33937_Junction_33939_Junction_33941 J002 5_Junction_33864_Junction_33865_Junction_33866_Junction_33867_Junction_33870 J001 3_Junction_33870_Junction_33941_Junction_33966_Junction_33972 J002 3_Junction_33867_Junction_33937_Junction_33949 J002 3_Junction_33866_Junction_33901 J002 5_Junction_33963_Junction_33966_Junction_33967 J002	unc-53	WBGene00006788	F45E10.1	II_-_11067526_11067575_11067628_11067762_11068534_11068671_11068977_11069046_11069079_11069176_11069351_11069479_11069655_11069687 5_Junction_33937_Junction_33939_Junction_33941 J002 5_Junction_33864_Junction_33865_Junction_33866_Junction_33867_Junction_33870 J001 3_Junction_33870_Junction_33941_Junction_33966_Junction_33972 J002 3_Junction_33867_Junction_33937_Junction_33949 J002 3_Junction_33866_Junction_33901 J002 5_Junction_33963_Junction_33966_Junction_33967 J002																							0.000202113466863085%														0%
unc-53 II_-_11067526_11067575_11067628_11067762_11068534_11068671_11068977_11069046_11069079_11069176_11069351_11069479_11069655_11069687 5_Junction_33937_Junction_33939_Junction_33941 J002 5_Junction_33864_Junction_33865_Junction_33866_Junction_33867_Junction_33870 J001 3_Junction_33870_Junction_33941_Junction_33966_Junction_33972 J002 3_Junction_33867_Junction_33937_Junction_33949 J002 3_Junction_33866_Junction_33901 J002 5_Junction_33963_Junction_33966_Junction_33967 J003	unc-53	WBGene00006788	F45E10.1	II_-_11067526_11067575_11067628_11067762_11068534_11068671_11068977_11069046_11069079_11069176_11069351_11069479_11069655_11069687 5_Junction_33937_Junction_33939_Junction_33941 J002 5_Junction_33864_Junction_33865_Junction_33866_Junction_33867_Junction_33870 J001 3_Junction_33870_Junction_33941_Junction_33966_Junction_33972 J002 3_Junction_33867_Junction_33937_Junction_33949 J002 3_Junction_33866_Junction_33901 J002 5_Junction_33963_Junction_33966_Junction_33967 J003																							3.57227772380826e-08%														0%
unc-53 II_-_11067526_11067575_11067628_11067762_11068534_11068671_11068977_11069046_11069079_11069176_11069351_11069479_11069655_11069687 5_Junction_33937_Junction_33939_Junction_33941 J002 5_Junction_33864_Junction_33865_Junction_33866_Junction_33867_Junction_33870 J001 3_Junction_33870_Junction_33941_Junction_33966_Junction_33972 J002 3_Junction_33867_Junction_33937_Junction_33949 J003 3_Junction_33866_Junction_33901 J001 5_Junction_33963_Junction_33966_Junction_33967 J001	unc-53	WBGene00006788	F45E10.1	II_-_11067526_11067575_11067628_11067762_11068534_11068671_11068977_11069046_11069079_11069176_11069351_11069479_11069655_11069687 5_Junction_33937_Junction_33939_Junction_33941 J002 5_Junction_33864_Junction_33865_Junction_33866_Junction_33867_Junction_33870 J001 3_Junction_33870_Junction_33941_Junction_33966_Junction_33972 J002 3_Junction_33867_Junction_33937_Junction_33949 J003 3_Junction_33866_Junction_33901 J001 5_Junction_33963_Junction_33966_Junction_33967 J001																							2.99209988e-14%														0%
unc-53 II_-_11067526_11067575_11067628_11067762_11068534_11068671_11068977_11069046_11069079_11069176_11069351_11069479_11069655_11069687 5_Junction_33937_Junction_33939_Junction_33941 J002 5_Junction_33864_Junction_33865_Junction_33866_Junction_33867_Junction_33870 J001 3_Junction_33870_Junction_33941_Junction_33966_Junction_33972 J002 3_Junction_33867_Junction_33937_Junction_33949 J003 3_Junction_33866_Junction_33901 J001 5_Junction_33963_Junction_33966_Junction_33967 J002	unc-53	WBGene00006788	F45E10.1	II_-_11067526_11067575_11067628_11067762_11068534_11068671_11068977_11069046_11069079_11069176_11069351_11069479_11069655_11069687 5_Junction_33937_Junction_33939_Junction_33941 J002 5_Junction_33864_Junction_33865_Junction_33866_Junction_33867_Junction_33870 J001 3_Junction_33870_Junction_33941_Junction_33966_Junction_33972 J002 3_Junction_33867_Junction_33937_Junction_33949 J003 3_Junction_33866_Junction_33901 J001 5_Junction_33963_Junction_33966_Junction_33967 J002																							1.6521245290165e-10%														0%
unc-53 II_-_11067526_11067575_11067628_11067762_11068534_11068671_11068977_11069046_11069079_11069176_11069351_11069479_11069655_11069687 5_Junction_33937_Junction_33939_Junction_33941 J002 5_Junction_33864_Junction_33865_Junction_33866_Junction_33867_Junction_33870 J001 3_Junction_33870_Junction_33941_Junction_33966_Junction_33972 J002 3_Junction_33867_Junction_33937_Junction_33949 J003 3_Junction_33866_Junction_33901 J001 5_Junction_33963_Junction_33966_Junction_33967 J003	unc-53	WBGene00006788	F45E10.1	II_-_11067526_11067575_11067628_11067762_11068534_11068671_11068977_11069046_11069079_11069176_11069351_11069479_11069655_11069687 5_Junction_33937_Junction_33939_Junction_33941 J002 5_Junction_33864_Junction_33865_Junction_33866_Junction_33867_Junction_33870 J001 3_Junction_33870_Junction_33941_Junction_33966_Junction_33972 J002 3_Junction_33867_Junction_33937_Junction_33949 J003 3_Junction_33866_Junction_33901 J001 5_Junction_33963_Junction_33966_Junction_33967 J003																							4.709659955e-14%														0%
unc-53 II_-_11067526_11067575_11067628_11067762_11068534_11068671_11068977_11069046_11069079_11069176_11069351_11069479_11069655_11069687 5_Junction_33937_Junction_33939_Junction_33941 J002 5_Junction_33864_Junction_33865_Junction_33866_Junction_33867_Junction_33870 J001 3_Junction_33870_Junction_33941_Junction_33966_Junction_33972 J002 3_Junction_33867_Junction_33937_Junction_33949 J003 3_Junction_33866_Junction_33901 J002 5_Junction_33963_Junction_33966_Junction_33967 J001	unc-53	WBGene00006788	F45E10.1	II_-_11067526_11067575_11067628_11067762_11068534_11068671_11068977_11069046_11069079_11069176_11069351_11069479_11069655_11069687 5_Junction_33937_Junction_33939_Junction_33941 J002 5_Junction_33864_Junction_33865_Junction_33866_Junction_33867_Junction_33870 J001 3_Junction_33870_Junction_33941_Junction_33966_Junction_33972 J002 3_Junction_33867_Junction_33937_Junction_33949 J003 3_Junction_33866_Junction_33901 J002 5_Junction_33963_Junction_33966_Junction_33967 J001																							5.716960500012e-10%														0%
unc-53 II_-_11067526_11067575_11067628_11067762_11068534_11068671_11068977_11069046_11069079_11069176_11069351_11069479_11069655_11069687 5_Junction_33937_Junction_33939_Junction_33941 J002 5_Junction_33864_Junction_33865_Junction_33866_Junction_33867_Junction_33870 J001 3_Junction_33870_Junction_33941_Junction_33966_Junction_33972 J002 3_Junction_33867_Junction_33937_Junction_33949 J003 3_Junction_33866_Junction_33901 J002 5_Junction_33963_Junction_33966_Junction_33967 J002	unc-53	WBGene00006788	F45E10.1	II_-_11067526_11067575_11067628_11067762_11068534_11068671_11068977_11069046_11069079_11069176_11069351_11069479_11069655_11069687 5_Junction_33937_Junction_33939_Junction_33941 J002 5_Junction_33864_Junction_33865_Junction_33866_Junction_33867_Junction_33870 J001 3_Junction_33870_Junction_33941_Junction_33966_Junction_33972 J002 3_Junction_33867_Junction_33937_Junction_33949 J003 3_Junction_33866_Junction_33901 J002 5_Junction_33963_Junction_33966_Junction_33967 J002																							4.05560662217598e-07%														0%
unc-53 II_-_11067526_11067575_11067628_11067762_11068534_11068671_11068977_11069046_11069079_11069176_11069351_11069479_11069655_11069687 5_Junction_33937_Junction_33939_Junction_33941 J002 5_Junction_33864_Junction_33865_Junction_33866_Junction_33867_Junction_33870 J001 3_Junction_33870_Junction_33941_Junction_33966_Junction_33972 J002 3_Junction_33867_Junction_33937_Junction_33949 J003 3_Junction_33866_Junction_33901 J002 5_Junction_33963_Junction_33966_Junction_33967 J003	unc-53	WBGene00006788	F45E10.1	II_-_11067526_11067575_11067628_11067762_11068534_11068671_11068977_11069046_11069079_11069176_11069351_11069479_11069655_11069687 5_Junction_33937_Junction_33939_Junction_33941 J002 5_Junction_33864_Junction_33865_Junction_33866_Junction_33867_Junction_33870 J001 3_Junction_33870_Junction_33941_Junction_33966_Junction_33972 J002 3_Junction_33867_Junction_33937_Junction_33949 J003 3_Junction_33866_Junction_33901 J002 5_Junction_33963_Junction_33966_Junction_33967 J003																							3.628726190045e-11%														0%
unc-53 II_-_11067526_11067575_11067628_11067762_11068534_11068671_11068977_11069046_11069079_11069176_11069351_11069479_11069655_11069687 5_Junction_33937_Junction_33939_Junction_33941 J002 5_Junction_33864_Junction_33865_Junction_33866_Junction_33867_Junction_33870 J001 3_Junction_33870_Junction_33941_Junction_33966_Junction_33972 J003 3_Junction_33867_Junction_33937_Junction_33949 J001 3_Junction_33866_Junction_33901 J001 5_Junction_33963_Junction_33966_Junction_33967 J001	unc-53	WBGene00006788	F45E10.1	II_-_11067526_11067575_11067628_11067762_11068534_11068671_11068977_11069046_11069079_11069176_11069351_11069479_11069655_11069687 5_Junction_33937_Junction_33939_Junction_33941 J002 5_Junction_33864_Junction_33865_Junction_33866_Junction_33867_Junction_33870 J001 3_Junction_33870_Junction_33941_Junction_33966_Junction_33972 J003 3_Junction_33867_Junction_33937_Junction_33949 J001 3_Junction_33866_Junction_33901 J001 5_Junction_33963_Junction_33966_Junction_33967 J001																							2.2275364146e-12%														0%
unc-53 II_-_11067526_11067575_11067628_11067762_11068534_11068671_11068977_11069046_11069079_11069176_11069351_11069479_11069655_11069687 5_Junction_33937_Junction_33939_Junction_33941 J002 5_Junction_33864_Junction_33865_Junction_33866_Junction_33867_Junction_33870 J001 3_Junction_33870_Junction_33941_Junction_33966_Junction_33972 J003 3_Junction_33867_Junction_33937_Junction_33949 J001 3_Junction_33866_Junction_33901 J001 5_Junction_33963_Junction_33966_Junction_33967 J002	unc-53	WBGene00006788	F45E10.1	II_-_11067526_11067575_11067628_11067762_11068534_11068671_11068977_11069046_11069079_11069176_11069351_11069479_11069655_11069687 5_Junction_33937_Junction_33939_Junction_33941 J002 5_Junction_33864_Junction_33865_Junction_33866_Junction_33867_Junction_33870 J001 3_Junction_33870_Junction_33941_Junction_33966_Junction_33972 J003 3_Junction_33867_Junction_33937_Junction_33949 J001 3_Junction_33866_Junction_33901 J001 5_Junction_33963_Junction_33966_Junction_33967 J002																							1.13700073907039e-08%														0%
unc-53 II_-_11067526_11067575_11067628_11067762_11068534_11068671_11068977_11069046_11069079_11069176_11069351_11069479_11069655_11069687 5_Junction_33937_Junction_33939_Junction_33941 J002 5_Junction_33864_Junction_33865_Junction_33866_Junction_33867_Junction_33870 J001 3_Junction_33870_Junction_33941_Junction_33966_Junction_33972 J003 3_Junction_33867_Junction_33937_Junction_33949 J001 3_Junction_33866_Junction_33901 J001 5_Junction_33963_Junction_33966_Junction_33967 J003	unc-53	WBGene00006788	F45E10.1	II_-_11067526_11067575_11067628_11067762_11068534_11068671_11068977_11069046_11069079_11069176_11069351_11069479_11069655_11069687 5_Junction_33937_Junction_33939_Junction_33941 J002 5_Junction_33864_Junction_33865_Junction_33866_Junction_33867_Junction_33870 J001 3_Junction_33870_Junction_33941_Junction_33966_Junction_33972 J003 3_Junction_33867_Junction_33937_Junction_33949 J001 3_Junction_33866_Junction_33901 J001 5_Junction_33963_Junction_33966_Junction_33967 J003																							3.37965538155e-12%														0%
unc-53 II_-_11067526_11067575_11067628_11067762_11068534_11068671_11068977_11069046_11069079_11069176_11069351_11069479_11069655_11069687 5_Junction_33937_Junction_33939_Junction_33941 J002 5_Junction_33864_Junction_33865_Junction_33866_Junction_33867_Junction_33870 J001 3_Junction_33870_Junction_33941_Junction_33966_Junction_33972 J003 3_Junction_33867_Junction_33937_Junction_33949 J001 3_Junction_33866_Junction_33901 J002 5_Junction_33963_Junction_33966_Junction_33967 J001	unc-53	WBGene00006788	F45E10.1	II_-_11067526_11067575_11067628_11067762_11068534_11068671_11068977_11069046_11069079_11069176_11069351_11069479_11069655_11069687 5_Junction_33937_Junction_33939_Junction_33941 J002 5_Junction_33864_Junction_33865_Junction_33866_Junction_33867_Junction_33870 J001 3_Junction_33870_Junction_33941_Junction_33966_Junction_33972 J003 3_Junction_33867_Junction_33937_Junction_33949 J001 3_Junction_33866_Junction_33901 J002 5_Junction_33963_Junction_33966_Junction_33967 J001																							1.35428739354335e-07%														0%
unc-53 II_-_11067526_11067575_11067628_11067762_11068534_11068671_11068977_11069046_11069079_11069176_11069351_11069479_11069655_11069687 5_Junction_33937_Junction_33939_Junction_33941 J002 5_Junction_33864_Junction_33865_Junction_33866_Junction_33867_Junction_33870 J001 3_Junction_33870_Junction_33941_Junction_33966_Junction_33972 J003 3_Junction_33867_Junction_33937_Junction_33949 J001 3_Junction_33866_Junction_33901 J002 5_Junction_33963_Junction_33966_Junction_33967 J002	unc-53	WBGene00006788	F45E10.1	II_-_11067526_11067575_11067628_11067762_11068534_11068671_11068977_11069046_11069079_11069176_11069351_11069479_11069655_11069687 5_Junction_33937_Junction_33939_Junction_33941 J002 5_Junction_33864_Junction_33865_Junction_33866_Junction_33867_Junction_33870 J001 3_Junction_33870_Junction_33941_Junction_33966_Junction_33972 J003 3_Junction_33867_Junction_33937_Junction_33949 J001 3_Junction_33866_Junction_33901 J002 5_Junction_33963_Junction_33966_Junction_33967 J002																							7.50911350001743e-05%														0%
unc-53 II_-_11067526_11067575_11067628_11067762_11068534_11068671_11068977_11069046_11069079_11069176_11069351_11069479_11069655_11069687 5_Junction_33937_Junction_33939_Junction_33941 J002 5_Junction_33864_Junction_33865_Junction_33866_Junction_33867_Junction_33870 J001 3_Junction_33870_Junction_33941_Junction_33966_Junction_33972 J003 3_Junction_33867_Junction_33937_Junction_33949 J001 3_Junction_33866_Junction_33901 J002 5_Junction_33963_Junction_33966_Junction_33967 J003	unc-53	WBGene00006788	F45E10.1	II_-_11067526_11067575_11067628_11067762_11068534_11068671_11068977_11069046_11069079_11069176_11069351_11069479_11069655_11069687 5_Junction_33937_Junction_33939_Junction_33941 J002 5_Junction_33864_Junction_33865_Junction_33866_Junction_33867_Junction_33870 J001 3_Junction_33870_Junction_33941_Junction_33966_Junction_33972 J003 3_Junction_33867_Junction_33937_Junction_33949 J001 3_Junction_33866_Junction_33901 J002 5_Junction_33963_Junction_33966_Junction_33967 J003																							2.45279838886845e-09%														0%
unc-53 II_-_11067526_11067575_11067628_11067762_11068534_11068671_11068977_11069046_11069079_11069176_11069351_11069479_11069655_11069687 5_Junction_33937_Junction_33939_Junction_33941 J002 5_Junction_33864_Junction_33865_Junction_33866_Junction_33867_Junction_33870 J001 3_Junction_33870_Junction_33941_Junction_33966_Junction_33972 J003 3_Junction_33867_Junction_33937_Junction_33949 J002 3_Junction_33866_Junction_33901 J001 5_Junction_33963_Junction_33966_Junction_33967 J001	unc-53	WBGene00006788	F45E10.1	II_-_11067526_11067575_11067628_11067762_11068534_11068671_11068977_11069046_11069079_11069176_11069351_11069479_11069655_11069687 5_Junction_33937_Junction_33939_Junction_33941 J002 5_Junction_33864_Junction_33865_Junction_33866_Junction_33867_Junction_33870 J001 3_Junction_33870_Junction_33941_Junction_33966_Junction_33972 J003 3_Junction_33867_Junction_33937_Junction_33949 J002 3_Junction_33866_Junction_33901 J001 5_Junction_33963_Junction_33966_Junction_33967 J001																							3.8440872635928e-09%														0%
unc-53 II_-_11067526_11067575_11067628_11067762_11068534_11068671_11068977_11069046_11069079_11069176_11069351_11069479_11069655_11069687 5_Junction_33937_Junction_33939_Junction_33941 J002 5_Junction_33864_Junction_33865_Junction_33866_Junction_33867_Junction_33870 J001 3_Junction_33870_Junction_33941_Junction_33966_Junction_33972 J003 3_Junction_33867_Junction_33937_Junction_33949 J002 3_Junction_33866_Junction_33901 J001 5_Junction_33963_Junction_33966_Junction_33967 J002	unc-53	WBGene00006788	F45E10.1	II_-_11067526_11067575_11067628_11067762_11068534_11068671_11068977_11069046_11069079_11069176_11069351_11069479_11069655_11069687 5_Junction_33937_Junction_33939_Junction_33941 J002 5_Junction_33864_Junction_33865_Junction_33866_Junction_33867_Junction_33870 J001 3_Junction_33870_Junction_33941_Junction_33966_Junction_33972 J003 3_Junction_33867_Junction_33937_Junction_33949 J002 3_Junction_33866_Junction_33901 J001 5_Junction_33963_Junction_33966_Junction_33967 J002																							2.15870682707221e-05%														0%
unc-53 II_-_11067526_11067575_11067628_11067762_11068534_11068671_11068977_11069046_11069079_11069176_11069351_11069479_11069655_11069687 5_Junction_33937_Junction_33939_Junction_33941 J002 5_Junction_33864_Junction_33865_Junction_33866_Junction_33867_Junction_33870 J001 3_Junction_33870_Junction_33941_Junction_33966_Junction_33972 J003 3_Junction_33867_Junction_33937_Junction_33949 J002 3_Junction_33866_Junction_33901 J001 5_Junction_33963_Junction_33966_Junction_33967 J003	unc-53	WBGene00006788	F45E10.1	II_-_11067526_11067575_11067628_11067762_11068534_11068671_11068977_11069046_11069079_11069176_11069351_11069479_11069655_11069687 5_Junction_33937_Junction_33939_Junction_33941 J002 5_Junction_33864_Junction_33865_Junction_33866_Junction_33867_Junction_33870 J001 3_Junction_33870_Junction_33941_Junction_33966_Junction_33972 J003 3_Junction_33867_Junction_33937_Junction_33949 J002 3_Junction_33866_Junction_33901 J001 5_Junction_33963_Junction_33966_Junction_33967 J003																							6.14922489078135e-09%														0%
unc-53 II_-_11067526_11067575_11067628_11067762_11068534_11068671_11068977_11069046_11069079_11069176_11069351_11069479_11069655_11069687 5_Junction_33937_Junction_33939_Junction_33941 J002 5_Junction_33864_Junction_33865_Junction_33866_Junction_33867_Junction_33870 J001 3_Junction_33870_Junction_33941_Junction_33966_Junction_33972 J003 3_Junction_33867_Junction_33937_Junction_33949 J002 3_Junction_33866_Junction_33901 J002 5_Junction_33963_Junction_33966_Junction_33967 J001	unc-53	WBGene00006788	F45E10.1	II_-_11067526_11067575_11067628_11067762_11068534_11068671_11068977_11069046_11069079_11069176_11069351_11069479_11069655_11069687 5_Junction_33937_Junction_33939_Junction_33941 J002 5_Junction_33864_Junction_33865_Junction_33866_Junction_33867_Junction_33870 J001 3_Junction_33870_Junction_33941_Junction_33966_Junction_33972 J003 3_Junction_33867_Junction_33937_Junction_33949 J002 3_Junction_33866_Junction_33901 J002 5_Junction_33963_Junction_33966_Junction_33967 J001																							5.82530690338674e-05%														0%
unc-53 II_-_11067526_11067575_11067628_11067762_11068534_11068671_11068977_11069046_11069079_11069176_11069351_11069479_11069655_11069687 5_Junction_33937_Junction_33939_Junction_33941 J002 5_Junction_33864_Junction_33865_Junction_33866_Junction_33867_Junction_33870 J001 3_Junction_33870_Junction_33941_Junction_33966_Junction_33972 J003 3_Junction_33867_Junction_33937_Junction_33949 J002 3_Junction_33866_Junction_33901 J002 5_Junction_33963_Junction_33966_Junction_33967 J002	unc-53	WBGene00006788	F45E10.1	II_-_11067526_11067575_11067628_11067762_11068534_11068671_11068977_11069046_11069079_11069176_11069351_11069479_11069655_11069687 5_Junction_33937_Junction_33939_Junction_33941 J002 5_Junction_33864_Junction_33865_Junction_33866_Junction_33867_Junction_33870 J001 3_Junction_33870_Junction_33941_Junction_33966_Junction_33972 J003 3_Junction_33867_Junction_33937_Junction_33949 J002 3_Junction_33866_Junction_33901 J002 5_Junction_33963_Junction_33966_Junction_33967 J002																							0.0450453387553901%														0%
unc-53 II_-_11067526_11067575_11067628_11067762_11068534_11068671_11068977_11069046_11069079_11069176_11069351_11069479_11069655_11069687 5_Junction_33937_Junction_33939_Junction_33941 J002 5_Junction_33864_Junction_33865_Junction_33866_Junction_33867_Junction_33870 J001 3_Junction_33870_Junction_33941_Junction_33966_Junction_33972 J003 3_Junction_33867_Junction_33937_Junction_33949 J002 3_Junction_33866_Junction_33901 J002 5_Junction_33963_Junction_33966_Junction_33967 J003	unc-53	WBGene00006788	F45E10.1	II_-_11067526_11067575_11067628_11067762_11068534_11068671_11068977_11069046_11069079_11069176_11069351_11069479_11069655_11069687 5_Junction_33937_Junction_33939_Junction_33941 J002 5_Junction_33864_Junction_33865_Junction_33866_Junction_33867_Junction_33870 J001 3_Junction_33870_Junction_33941_Junction_33966_Junction_33972 J003 3_Junction_33867_Junction_33937_Junction_33949 J002 3_Junction_33866_Junction_33901 J002 5_Junction_33963_Junction_33966_Junction_33967 J003																							4.80706675812672e-06%														0%
unc-53 II_-_11067526_11067575_11067628_11067762_11068534_11068671_11068977_11069046_11069079_11069176_11069351_11069479_11069655_11069687 5_Junction_33937_Junction_33939_Junction_33941 J002 5_Junction_33864_Junction_33865_Junction_33866_Junction_33867_Junction_33870 J001 3_Junction_33870_Junction_33941_Junction_33966_Junction_33972 J003 3_Junction_33867_Junction_33937_Junction_33949 J003 3_Junction_33866_Junction_33901 J001 5_Junction_33963_Junction_33966_Junction_33967 J001	unc-53	WBGene00006788	F45E10.1	II_-_11067526_11067575_11067628_11067762_11068534_11068671_11068977_11069046_11069079_11069176_11069351_11069479_11069655_11069687 5_Junction_33937_Junction_33939_Junction_33941 J002 5_Junction_33864_Junction_33865_Junction_33866_Junction_33867_Junction_33870 J001 3_Junction_33870_Junction_33941_Junction_33966_Junction_33972 J003 3_Junction_33867_Junction_33937_Junction_33949 J003 3_Junction_33866_Junction_33901 J001 5_Junction_33963_Junction_33966_Junction_33967 J001																							3.8666959926e-12%														0%
unc-53 II_-_11067526_11067575_11067628_11067762_11068534_11068671_11068977_11069046_11069079_11069176_11069351_11069479_11069655_11069687 5_Junction_33937_Junction_33939_Junction_33941 J002 5_Junction_33864_Junction_33865_Junction_33866_Junction_33867_Junction_33870 J001 3_Junction_33870_Junction_33941_Junction_33966_Junction_33972 J003 3_Junction_33867_Junction_33937_Junction_33949 J003 3_Junction_33866_Junction_33901 J001 5_Junction_33963_Junction_33966_Junction_33967 J002	unc-53	WBGene00006788	F45E10.1	II_-_11067526_11067575_11067628_11067762_11068534_11068671_11068977_11069046_11069079_11069176_11069351_11069479_11069655_11069687 5_Junction_33937_Junction_33939_Junction_33941 J002 5_Junction_33864_Junction_33865_Junction_33866_Junction_33867_Junction_33870 J001 3_Junction_33870_Junction_33941_Junction_33966_Junction_33972 J003 3_Junction_33867_Junction_33937_Junction_33949 J003 3_Junction_33866_Junction_33901 J001 5_Junction_33963_Junction_33966_Junction_33967 J002																							2.19406489691624e-08%														0%
unc-53 II_-_11067526_11067575_11067628_11067762_11068534_11068671_11068977_11069046_11069079_11069176_11069351_11069479_11069655_11069687 5_Junction_33937_Junction_33939_Junction_33941 J002 5_Junction_33864_Junction_33865_Junction_33866_Junction_33867_Junction_33870 J001 3_Junction_33870_Junction_33941_Junction_33966_Junction_33972 J003 3_Junction_33867_Junction_33937_Junction_33949 J003 3_Junction_33866_Junction_33901 J001 5_Junction_33963_Junction_33966_Junction_33967 J003	unc-53	WBGene00006788	F45E10.1	II_-_11067526_11067575_11067628_11067762_11068534_11068671_11068977_11069046_11069079_11069176_11069351_11069479_11069655_11069687 5_Junction_33937_Junction_33939_Junction_33941 J002 5_Junction_33864_Junction_33865_Junction_33866_Junction_33867_Junction_33870 J001 3_Junction_33870_Junction_33941_Junction_33966_Junction_33972 J003 3_Junction_33867_Junction_33937_Junction_33949 J003 3_Junction_33866_Junction_33901 J001 5_Junction_33963_Junction_33966_Junction_33967 J003																							6.22190234505e-12%														0%
unc-53 II_-_11067526_11067575_11067628_11067762_11068534_11068671_11068977_11069046_11069079_11069176_11069351_11069479_11069655_11069687 5_Junction_33937_Junction_33939_Junction_33941 J002 5_Junction_33864_Junction_33865_Junction_33866_Junction_33867_Junction_33870 J001 3_Junction_33870_Junction_33941_Junction_33966_Junction_33972 J003 3_Junction_33867_Junction_33937_Junction_33949 J003 3_Junction_33866_Junction_33901 J002 5_Junction_33963_Junction_33966_Junction_33967 J001	unc-53	WBGene00006788	F45E10.1	II_-_11067526_11067575_11067628_11067762_11068534_11068671_11068977_11069046_11069079_11069176_11069351_11069479_11069655_11069687 5_Junction_33937_Junction_33939_Junction_33941 J002 5_Junction_33864_Junction_33865_Junction_33866_Junction_33867_Junction_33870 J001 3_Junction_33870_Junction_33941_Junction_33966_Junction_33972 J003 3_Junction_33867_Junction_33937_Junction_33949 J003 3_Junction_33866_Junction_33901 J002 5_Junction_33963_Junction_33966_Junction_33967 J001																							2.09178202782257e-07%														0%
unc-53 II_-_11067526_11067575_11067628_11067762_11068534_11068671_11068977_11069046_11069079_11069176_11069351_11069479_11069655_11069687 5_Junction_33937_Junction_33939_Junction_33941 J002 5_Junction_33864_Junction_33865_Junction_33866_Junction_33867_Junction_33870 J001 3_Junction_33870_Junction_33941_Junction_33966_Junction_33972 J003 3_Junction_33867_Junction_33937_Junction_33949 J003 3_Junction_33866_Junction_33901 J002 5_Junction_33963_Junction_33966_Junction_33967 J002	unc-53	WBGene00006788	F45E10.1	II_-_11067526_11067575_11067628_11067762_11068534_11068671_11068977_11069046_11069079_11069176_11069351_11069479_11069655_11069687 5_Junction_33937_Junction_33939_Junction_33941 J002 5_Junction_33864_Junction_33865_Junction_33866_Junction_33867_Junction_33870 J001 3_Junction_33870_Junction_33941_Junction_33966_Junction_33972 J003 3_Junction_33867_Junction_33937_Junction_33949 J003 3_Junction_33866_Junction_33901 J002 5_Junction_33963_Junction_33966_Junction_33967 J002																							0.000120798342519746%														0%
unc-53 II_-_11067526_11067575_11067628_11067762_11068534_11068671_11068977_11069046_11069079_11069176_11069351_11069479_11069655_11069687 5_Junction_33937_Junction_33939_Junction_33941 J002 5_Junction_33864_Junction_33865_Junction_33866_Junction_33867_Junction_33870 J001 3_Junction_33870_Junction_33941_Junction_33966_Junction_33972 J003 3_Junction_33867_Junction_33937_Junction_33949 J003 3_Junction_33866_Junction_33901 J002 5_Junction_33963_Junction_33966_Junction_33967 J003	unc-53	WBGene00006788	F45E10.1	II_-_11067526_11067575_11067628_11067762_11068534_11068671_11068977_11069046_11069079_11069176_11069351_11069479_11069655_11069687 5_Junction_33937_Junction_33939_Junction_33941 J002 5_Junction_33864_Junction_33865_Junction_33866_Junction_33867_Junction_33870 J001 3_Junction_33870_Junction_33941_Junction_33966_Junction_33972 J003 3_Junction_33867_Junction_33937_Junction_33949 J003 3_Junction_33866_Junction_33901 J002 5_Junction_33963_Junction_33966_Junction_33967 J003																							4.90151740440495e-09%														0%
unc-53 II_-_11067526_11067575_11067628_11067762_11068534_11068671_11068977_11069046_11069079_11069176_11069351_11069479_11069655_11069687 5_Junction_33937_Junction_33939_Junction_33941 J002 5_Junction_33864_Junction_33865_Junction_33866_Junction_33867_Junction_33870 J001 3_Junction_33870_Junction_33941_Junction_33966_Junction_33972 J004 3_Junction_33867_Junction_33937_Junction_33949 J001 3_Junction_33866_Junction_33901 J001 5_Junction_33963_Junction_33966_Junction_33967 J001	unc-53	WBGene00006788	F45E10.1	II_-_11067526_11067575_11067628_11067762_11068534_11068671_11068977_11069046_11069079_11069176_11069351_11069479_11069655_11069687 5_Junction_33937_Junction_33939_Junction_33941 J002 5_Junction_33864_Junction_33865_Junction_33866_Junction_33867_Junction_33870 J001 3_Junction_33870_Junction_33941_Junction_33966_Junction_33972 J004 3_Junction_33867_Junction_33937_Junction_33949 J001 3_Junction_33866_Junction_33901 J001 5_Junction_33963_Junction_33966_Junction_33967 J001																							4.9325108e-15%														0%
unc-53 II_-_11067526_11067575_11067628_11067762_11068534_11068671_11068977_11069046_11069079_11069176_11069351_11069479_11069655_11069687 5_Junction_33937_Junction_33939_Junction_33941 J002 5_Junction_33864_Junction_33865_Junction_33866_Junction_33867_Junction_33870 J001 3_Junction_33870_Junction_33941_Junction_33966_Junction_33972 J004 3_Junction_33867_Junction_33937_Junction_33949 J001 3_Junction_33866_Junction_33901 J001 5_Junction_33963_Junction_33966_Junction_33967 J002	unc-53	WBGene00006788	F45E10.1	II_-_11067526_11067575_11067628_11067762_11068534_11068671_11068977_11069046_11069079_11069176_11069351_11069479_11069655_11069687 5_Junction_33937_Junction_33939_Junction_33941 J002 5_Junction_33864_Junction_33865_Junction_33866_Junction_33867_Junction_33870 J001 3_Junction_33870_Junction_33941_Junction_33966_Junction_33972 J004 3_Junction_33867_Junction_33937_Junction_33949 J001 3_Junction_33866_Junction_33901 J001 5_Junction_33963_Junction_33966_Junction_33967 J002																							2.484286971355e-11%														0%
unc-53 II_-_11067526_11067575_11067628_11067762_11068534_11068671_11068977_11069046_11069079_11069176_11069351_11069479_11069655_11069687 5_Junction_33937_Junction_33939_Junction_33941 J002 5_Junction_33864_Junction_33865_Junction_33866_Junction_33867_Junction_33870 J001 3_Junction_33870_Junction_33941_Junction_33966_Junction_33972 J004 3_Junction_33867_Junction_33937_Junction_33949 J001 3_Junction_33866_Junction_33901 J001 5_Junction_33963_Junction_33966_Junction_33967 J003	unc-53	WBGene00006788	F45E10.1	II_-_11067526_11067575_11067628_11067762_11068534_11068671_11068977_11069046_11069079_11069176_11069351_11069479_11069655_11069687 5_Junction_33937_Junction_33939_Junction_33941 J002 5_Junction_33864_Junction_33865_Junction_33866_Junction_33867_Junction_33870 J001 3_Junction_33870_Junction_33941_Junction_33966_Junction_33972 J004 3_Junction_33867_Junction_33937_Junction_33949 J001 3_Junction_33866_Junction_33901 J001 5_Junction_33963_Junction_33966_Junction_33967 J003																							7.42327565e-15%														0%
unc-53 II_-_11067526_11067575_11067628_11067762_11068534_11068671_11068977_11069046_11069079_11069176_11069351_11069479_11069655_11069687 5_Junction_33937_Junction_33939_Junction_33941 J002 5_Junction_33864_Junction_33865_Junction_33866_Junction_33867_Junction_33870 J001 3_Junction_33870_Junction_33941_Junction_33966_Junction_33972 J004 3_Junction_33867_Junction_33937_Junction_33949 J001 3_Junction_33866_Junction_33901 J002 5_Junction_33963_Junction_33966_Junction_33967 J001	unc-53	WBGene00006788	F45E10.1	II_-_11067526_11067575_11067628_11067762_11068534_11068671_11068977_11069046_11069079_11069176_11069351_11069479_11069655_11069687 5_Junction_33937_Junction_33939_Junction_33941 J002 5_Junction_33864_Junction_33865_Junction_33866_Junction_33867_Junction_33870 J001 3_Junction_33870_Junction_33941_Junction_33966_Junction_33972 J004 3_Junction_33867_Junction_33937_Junction_33949 J001 3_Junction_33866_Junction_33901 J002 5_Junction_33963_Junction_33966_Junction_33967 J001																							2.1565624069892e-09%														0%
unc-53 II_-_11067526_11067575_11067628_11067762_11068534_11068671_11068977_11069046_11069079_11069176_11069351_11069479_11069655_11069687 5_Junction_33937_Junction_33939_Junction_33941 J002 5_Junction_33864_Junction_33865_Junction_33866_Junction_33867_Junction_33870 J001 3_Junction_33870_Junction_33941_Junction_33966_Junction_33972 J004 3_Junction_33867_Junction_33937_Junction_33949 J001 3_Junction_33866_Junction_33901 J002 5_Junction_33963_Junction_33966_Junction_33967 J002	unc-53	WBGene00006788	F45E10.1	II_-_11067526_11067575_11067628_11067762_11068534_11068671_11068977_11069046_11069079_11069176_11069351_11069479_11069655_11069687 5_Junction_33937_Junction_33939_Junction_33941 J002 5_Junction_33864_Junction_33865_Junction_33866_Junction_33867_Junction_33870 J001 3_Junction_33870_Junction_33941_Junction_33966_Junction_33972 J004 3_Junction_33867_Junction_33937_Junction_33949 J001 3_Junction_33866_Junction_33901 J002 5_Junction_33963_Junction_33966_Junction_33967 J002																							1.09225193508179e-06%														0%
unc-53 II_-_11067526_11067575_11067628_11067762_11068534_11068671_11068977_11069046_11069079_11069176_11069351_11069479_11069655_11069687 5_Junction_33937_Junction_33939_Junction_33941 J002 5_Junction_33864_Junction_33865_Junction_33866_Junction_33867_Junction_33870 J001 3_Junction_33870_Junction_33941_Junction_33966_Junction_33972 J004 3_Junction_33867_Junction_33937_Junction_33949 J001 3_Junction_33866_Junction_33901 J002 5_Junction_33963_Junction_33966_Junction_33967 J003	unc-53	WBGene00006788	F45E10.1	II_-_11067526_11067575_11067628_11067762_11068534_11068671_11068977_11069046_11069079_11069176_11069351_11069479_11069655_11069687 5_Junction_33937_Junction_33939_Junction_33941 J002 5_Junction_33864_Junction_33865_Junction_33866_Junction_33867_Junction_33870 J001 3_Junction_33870_Junction_33941_Junction_33966_Junction_33972 J004 3_Junction_33867_Junction_33937_Junction_33949 J001 3_Junction_33866_Junction_33901 J002 5_Junction_33963_Junction_33966_Junction_33967 J003																							5.32728572435e-12%														0%
unc-53 II_-_11067526_11067575_11067628_11067762_11068534_11068671_11068977_11069046_11069079_11069176_11069351_11069479_11069655_11069687 5_Junction_33937_Junction_33939_Junction_33941 J002 5_Junction_33864_Junction_33865_Junction_33866_Junction_33867_Junction_33870 J001 3_Junction_33870_Junction_33941_Junction_33966_Junction_33972 J004 3_Junction_33867_Junction_33937_Junction_33949 J002 3_Junction_33866_Junction_33901 J001 5_Junction_33963_Junction_33966_Junction_33967 J001	unc-53	WBGene00006788	F45E10.1	II_-_11067526_11067575_11067628_11067762_11068534_11068671_11068977_11069046_11069079_11069176_11069351_11069479_11069655_11069687 5_Junction_33937_Junction_33939_Junction_33941 J002 5_Junction_33864_Junction_33865_Junction_33866_Junction_33867_Junction_33870 J001 3_Junction_33870_Junction_33941_Junction_33966_Junction_33972 J004 3_Junction_33867_Junction_33937_Junction_33949 J002 3_Junction_33866_Junction_33901 J001 5_Junction_33963_Junction_33966_Junction_33967 J001																							8.3462592752e-12%														0%
unc-53 II_-_11067526_11067575_11067628_11067762_11068534_11068671_11068977_11069046_11069079_11069176_11069351_11069479_11069655_11069687 5_Junction_33937_Junction_33939_Junction_33941 J002 5_Junction_33864_Junction_33865_Junction_33866_Junction_33867_Junction_33870 J001 3_Junction_33870_Junction_33941_Junction_33966_Junction_33972 J004 3_Junction_33867_Junction_33937_Junction_33949 J002 3_Junction_33866_Junction_33901 J001 5_Junction_33963_Junction_33966_Junction_33967 J002	unc-53	WBGene00006788	F45E10.1	II_-_11067526_11067575_11067628_11067762_11068534_11068671_11068977_11069046_11069079_11069176_11069351_11069479_11069655_11069687 5_Junction_33937_Junction_33939_Junction_33941 J002 5_Junction_33864_Junction_33865_Junction_33866_Junction_33867_Junction_33870 J001 3_Junction_33870_Junction_33941_Junction_33966_Junction_33972 J004 3_Junction_33867_Junction_33937_Junction_33949 J002 3_Junction_33866_Junction_33901 J001 5_Junction_33963_Junction_33966_Junction_33967 J002																							4.3634698278093e-08%														0%
unc-53 II_-_11067526_11067575_11067628_11067762_11068534_11068671_11068977_11069046_11069079_11069176_11069351_11069479_11069655_11069687 5_Junction_33937_Junction_33939_Junction_33941 J002 5_Junction_33864_Junction_33865_Junction_33866_Junction_33867_Junction_33870 J001 3_Junction_33870_Junction_33941_Junction_33966_Junction_33972 J004 3_Junction_33867_Junction_33937_Junction_33949 J002 3_Junction_33866_Junction_33901 J001 5_Junction_33963_Junction_33966_Junction_33967 J003	unc-53	WBGene00006788	F45E10.1	II_-_11067526_11067575_11067628_11067762_11068534_11068671_11068977_11069046_11069079_11069176_11069351_11069479_11069655_11069687 5_Junction_33937_Junction_33939_Junction_33941 J002 5_Junction_33864_Junction_33865_Junction_33866_Junction_33867_Junction_33870 J001 3_Junction_33870_Junction_33941_Junction_33966_Junction_33972 J004 3_Junction_33867_Junction_33937_Junction_33949 J002 3_Junction_33866_Junction_33901 J001 5_Junction_33963_Junction_33966_Junction_33967 J003																							1.276422213185e-11%														0%
unc-53 II_-_11067526_11067575_11067628_11067762_11068534_11068671_11068977_11069046_11069079_11069176_11069351_11069479_11069655_11069687 5_Junction_33937_Junction_33939_Junction_33941 J002 5_Junction_33864_Junction_33865_Junction_33866_Junction_33867_Junction_33870 J001 3_Junction_33870_Junction_33941_Junction_33966_Junction_33972 J004 3_Junction_33867_Junction_33937_Junction_33949 J002 3_Junction_33866_Junction_33901 J002 5_Junction_33963_Junction_33966_Junction_33967 J001	unc-53	WBGene00006788	F45E10.1	II_-_11067526_11067575_11067628_11067762_11068534_11068671_11068977_11069046_11069079_11069176_11069351_11069479_11069655_11069687 5_Junction_33937_Junction_33939_Junction_33941 J002 5_Junction_33864_Junction_33865_Junction_33866_Junction_33867_Junction_33870 J001 3_Junction_33870_Junction_33941_Junction_33966_Junction_33972 J004 3_Junction_33867_Junction_33937_Junction_33949 J002 3_Junction_33866_Junction_33901 J002 5_Junction_33963_Junction_33966_Junction_33967 J001																							8.97668037698725e-07%														0%
unc-53 II_-_11067526_11067575_11067628_11067762_11068534_11068671_11068977_11069046_11069079_11069176_11069351_11069479_11069655_11069687 5_Junction_33937_Junction_33939_Junction_33941 J002 5_Junction_33864_Junction_33865_Junction_33866_Junction_33867_Junction_33870 J001 3_Junction_33870_Junction_33941_Junction_33966_Junction_33972 J004 3_Junction_33867_Junction_33937_Junction_33949 J002 3_Junction_33866_Junction_33901 J002 5_Junction_33963_Junction_33966_Junction_33967 J002	unc-53	WBGene00006788	F45E10.1	II_-_11067526_11067575_11067628_11067762_11068534_11068671_11068977_11069046_11069079_11069176_11069351_11069479_11069655_11069687 5_Junction_33937_Junction_33939_Junction_33941 J002 5_Junction_33864_Junction_33865_Junction_33866_Junction_33867_Junction_33870 J001 3_Junction_33870_Junction_33941_Junction_33966_Junction_33972 J004 3_Junction_33867_Junction_33937_Junction_33949 J002 3_Junction_33866_Junction_33901 J002 5_Junction_33963_Junction_33966_Junction_33967 J002																							0.00047771636493372%														0%
unc-53 II_-_11067526_11067575_11067628_11067762_11068534_11068671_11068977_11069046_11069079_11069176_11069351_11069479_11069655_11069687 5_Junction_33937_Junction_33939_Junction_33941 J002 5_Junction_33864_Junction_33865_Junction_33866_Junction_33867_Junction_33870 J001 3_Junction_33870_Junction_33941_Junction_33966_Junction_33972 J004 3_Junction_33867_Junction_33937_Junction_33949 J002 3_Junction_33866_Junction_33901 J002 5_Junction_33963_Junction_33966_Junction_33967 J003	unc-53	WBGene00006788	F45E10.1	II_-_11067526_11067575_11067628_11067762_11068534_11068671_11068977_11069046_11069079_11069176_11069351_11069479_11069655_11069687 5_Junction_33937_Junction_33939_Junction_33941 J002 5_Junction_33864_Junction_33865_Junction_33866_Junction_33867_Junction_33870 J001 3_Junction_33870_Junction_33941_Junction_33966_Junction_33972 J004 3_Junction_33867_Junction_33937_Junction_33949 J002 3_Junction_33866_Junction_33901 J002 5_Junction_33963_Junction_33966_Junction_33967 J003																							9.42786482136815e-09%														0%
unc-53 II_-_11067526_11067575_11067628_11067762_11068534_11068671_11068977_11069046_11069079_11069176_11069351_11069479_11069655_11069687 5_Junction_33937_Junction_33939_Junction_33941 J002 5_Junction_33864_Junction_33865_Junction_33866_Junction_33867_Junction_33870 J001 3_Junction_33870_Junction_33941_Junction_33966_Junction_33972 J004 3_Junction_33867_Junction_33937_Junction_33949 J003 3_Junction_33866_Junction_33901 J001 5_Junction_33963_Junction_33966_Junction_33967 J001	unc-53	WBGene00006788	F45E10.1	II_-_11067526_11067575_11067628_11067762_11068534_11068671_11068977_11069046_11069079_11069176_11069351_11069479_11069655_11069687 5_Junction_33937_Junction_33939_Junction_33941 J002 5_Junction_33864_Junction_33865_Junction_33866_Junction_33867_Junction_33870 J001 3_Junction_33870_Junction_33941_Junction_33966_Junction_33972 J004 3_Junction_33867_Junction_33937_Junction_33949 J003 3_Junction_33866_Junction_33901 J001 5_Junction_33963_Junction_33966_Junction_33967 J001																							8.376214e-15%														0%
unc-53 II_-_11067526_11067575_11067628_11067762_11068534_11068671_11068977_11069046_11069079_11069176_11069351_11069479_11069655_11069687 5_Junction_33937_Junction_33939_Junction_33941 J002 5_Junction_33864_Junction_33865_Junction_33866_Junction_33867_Junction_33870 J001 3_Junction_33870_Junction_33941_Junction_33966_Junction_33972 J004 3_Junction_33867_Junction_33937_Junction_33949 J003 3_Junction_33866_Junction_33901 J001 5_Junction_33963_Junction_33966_Junction_33967 J002	unc-53	WBGene00006788	F45E10.1	II_-_11067526_11067575_11067628_11067762_11068534_11068671_11068977_11069046_11069079_11069176_11069351_11069479_11069655_11069687 5_Junction_33937_Junction_33939_Junction_33941 J002 5_Junction_33864_Junction_33865_Junction_33866_Junction_33867_Junction_33870 J001 3_Junction_33870_Junction_33941_Junction_33966_Junction_33972 J004 3_Junction_33867_Junction_33937_Junction_33949 J003 3_Junction_33866_Junction_33901 J001 5_Junction_33963_Junction_33966_Junction_33967 J002																							4.397924636105e-11%														0%
unc-53 II_-_11067526_11067575_11067628_11067762_11068534_11068671_11068977_11069046_11069079_11069176_11069351_11069479_11069655_11069687 5_Junction_33937_Junction_33939_Junction_33941 J002 5_Junction_33864_Junction_33865_Junction_33866_Junction_33867_Junction_33870 J001 3_Junction_33870_Junction_33941_Junction_33966_Junction_33972 J004 3_Junction_33867_Junction_33937_Junction_33949 J003 3_Junction_33866_Junction_33901 J001 5_Junction_33963_Junction_33966_Junction_33967 J003	unc-53	WBGene00006788	F45E10.1	II_-_11067526_11067575_11067628_11067762_11068534_11068671_11068977_11069046_11069079_11069176_11069351_11069479_11069655_11069687 5_Junction_33937_Junction_33939_Junction_33941 J002 5_Junction_33864_Junction_33865_Junction_33866_Junction_33867_Junction_33870 J001 3_Junction_33870_Junction_33941_Junction_33966_Junction_33972 J004 3_Junction_33867_Junction_33937_Junction_33949 J003 3_Junction_33866_Junction_33901 J001 5_Junction_33963_Junction_33966_Junction_33967 J003																							1.283392495e-14%														0%
unc-53 II_-_11067526_11067575_11067628_11067762_11068534_11068671_11068977_11069046_11069079_11069176_11069351_11069479_11069655_11069687 5_Junction_33937_Junction_33939_Junction_33941 J002 5_Junction_33864_Junction_33865_Junction_33866_Junction_33867_Junction_33870 J001 3_Junction_33870_Junction_33941_Junction_33966_Junction_33972 J004 3_Junction_33867_Junction_33937_Junction_33949 J003 3_Junction_33866_Junction_33901 J002 5_Junction_33963_Junction_33966_Junction_33967 J001	unc-53	WBGene00006788	F45E10.1	II_-_11067526_11067575_11067628_11067762_11068534_11068671_11068977_11069046_11069079_11069176_11069351_11069479_11069655_11069687 5_Junction_33937_Junction_33939_Junction_33941 J002 5_Junction_33864_Junction_33865_Junction_33866_Junction_33867_Junction_33870 J001 3_Junction_33870_Junction_33941_Junction_33966_Junction_33972 J004 3_Junction_33867_Junction_33937_Junction_33949 J003 3_Junction_33866_Junction_33901 J002 5_Junction_33963_Junction_33966_Junction_33967 J001																							3.325335326286e-09%														0%
unc-53 II_-_11067526_11067575_11067628_11067762_11068534_11068671_11068977_11069046_11069079_11069176_11069351_11069479_11069655_11069687 5_Junction_33937_Junction_33939_Junction_33941 J002 5_Junction_33864_Junction_33865_Junction_33866_Junction_33867_Junction_33870 J001 3_Junction_33870_Junction_33941_Junction_33966_Junction_33972 J004 3_Junction_33867_Junction_33937_Junction_33949 J003 3_Junction_33866_Junction_33901 J002 5_Junction_33963_Junction_33966_Junction_33967 J002	unc-53	WBGene00006788	F45E10.1	II_-_11067526_11067575_11067628_11067762_11068534_11068671_11068977_11069046_11069079_11069176_11069351_11069479_11069655_11069687 5_Junction_33937_Junction_33939_Junction_33941 J002 5_Junction_33864_Junction_33865_Junction_33866_Junction_33867_Junction_33870 J001 3_Junction_33870_Junction_33941_Junction_33966_Junction_33972 J004 3_Junction_33867_Junction_33937_Junction_33949 J003 3_Junction_33866_Junction_33901 J002 5_Junction_33963_Junction_33966_Junction_33967 J002																							1.68952217390014e-06%														0%
unc-53 II_-_11067526_11067575_11067628_11067762_11068534_11068671_11068977_11069046_11069079_11069176_11069351_11069479_11069655_11069687 5_Junction_33937_Junction_33939_Junction_33941 J002 5_Junction_33864_Junction_33865_Junction_33866_Junction_33867_Junction_33870 J001 3_Junction_33870_Junction_33941_Junction_33966_Junction_33972 J004 3_Junction_33867_Junction_33937_Junction_33949 J003 3_Junction_33866_Junction_33901 J002 5_Junction_33963_Junction_33966_Junction_33967 J003	unc-53	WBGene00006788	F45E10.1	II_-_11067526_11067575_11067628_11067762_11068534_11068671_11068977_11069046_11069079_11069176_11069351_11069479_11069655_11069687 5_Junction_33937_Junction_33939_Junction_33941 J002 5_Junction_33864_Junction_33865_Junction_33866_Junction_33867_Junction_33870 J001 3_Junction_33870_Junction_33941_Junction_33966_Junction_33972 J004 3_Junction_33867_Junction_33937_Junction_33949 J003 3_Junction_33866_Junction_33901 J002 5_Junction_33963_Junction_33966_Junction_33967 J003																							9.51031707505e-12%														0%
unc-53 II_-_11067526_11067575_11067628_11067762_11068534_11068671_11068977_11069046_11069079_11069176_11069351_11069479_11069655_11069687 5_Junction_33937_Junction_33939_Junction_33941 J002 5_Junction_33864_Junction_33865_Junction_33866_Junction_33867_Junction_33870 J002 3_Junction_33870_Junction_33941_Junction_33966_Junction_33972 J001 3_Junction_33867_Junction_33937_Junction_33949 J001 3_Junction_33866_Junction_33901 J001 5_Junction_33963_Junction_33966_Junction_33967 J001	unc-53	WBGene00006788	F45E10.1	II_-_11067526_11067575_11067628_11067762_11068534_11068671_11068977_11069046_11069079_11069176_11069351_11069479_11069655_11069687 5_Junction_33937_Junction_33939_Junction_33941 J002 5_Junction_33864_Junction_33865_Junction_33866_Junction_33867_Junction_33870 J002 3_Junction_33870_Junction_33941_Junction_33966_Junction_33972 J001 3_Junction_33867_Junction_33937_Junction_33949 J001 3_Junction_33866_Junction_33901 J001 5_Junction_33963_Junction_33966_Junction_33967 J001																							3.14e-20%														0%
unc-53 II_-_11067526_11067575_11067628_11067762_11068534_11068671_11068977_11069046_11069079_11069176_11069351_11069479_11069655_11069687 5_Junction_33937_Junction_33939_Junction_33941 J002 5_Junction_33864_Junction_33865_Junction_33866_Junction_33867_Junction_33870 J002 3_Junction_33870_Junction_33941_Junction_33966_Junction_33972 J001 3_Junction_33867_Junction_33937_Junction_33949 J001 3_Junction_33866_Junction_33901 J001 5_Junction_33963_Junction_33966_Junction_33967 J002	unc-53	WBGene00006788	F45E10.1	II_-_11067526_11067575_11067628_11067762_11068534_11068671_11068977_11069046_11069079_11069176_11069351_11069479_11069655_11069687 5_Junction_33937_Junction_33939_Junction_33941 J002 5_Junction_33864_Junction_33865_Junction_33866_Junction_33867_Junction_33870 J002 3_Junction_33870_Junction_33941_Junction_33966_Junction_33972 J001 3_Junction_33867_Junction_33937_Junction_33949 J001 3_Junction_33866_Junction_33901 J001 5_Junction_33963_Junction_33966_Junction_33967 J002																							5.11627875e-16%														0%
unc-53 II_-_11067526_11067575_11067628_11067762_11068534_11068671_11068977_11069046_11069079_11069176_11069351_11069479_11069655_11069687 5_Junction_33937_Junction_33939_Junction_33941 J002 5_Junction_33864_Junction_33865_Junction_33866_Junction_33867_Junction_33870 J002 3_Junction_33870_Junction_33941_Junction_33966_Junction_33972 J001 3_Junction_33867_Junction_33937_Junction_33949 J001 3_Junction_33866_Junction_33901 J001 5_Junction_33963_Junction_33966_Junction_33967 J003	unc-53	WBGene00006788	F45E10.1	II_-_11067526_11067575_11067628_11067762_11068534_11068671_11068977_11069046_11069079_11069176_11069351_11069479_11069655_11069687 5_Junction_33937_Junction_33939_Junction_33941 J002 5_Junction_33864_Junction_33865_Junction_33866_Junction_33867_Junction_33870 J002 3_Junction_33870_Junction_33941_Junction_33966_Junction_33972 J001 3_Junction_33867_Junction_33937_Junction_33949 J001 3_Junction_33866_Junction_33901 J001 5_Junction_33963_Junction_33966_Junction_33967 J003																							9.0725e-20%														0%
unc-53 II_-_11067526_11067575_11067628_11067762_11068534_11068671_11068977_11069046_11069079_11069176_11069351_11069479_11069655_11069687 5_Junction_33937_Junction_33939_Junction_33941 J002 5_Junction_33864_Junction_33865_Junction_33866_Junction_33867_Junction_33870 J002 3_Junction_33870_Junction_33941_Junction_33966_Junction_33972 J001 3_Junction_33867_Junction_33937_Junction_33949 J001 3_Junction_33866_Junction_33901 J002 5_Junction_33963_Junction_33966_Junction_33967 J001	unc-53	WBGene00006788	F45E10.1	II_-_11067526_11067575_11067628_11067762_11068534_11068671_11068977_11069046_11069079_11069176_11069351_11069479_11069655_11069687 5_Junction_33937_Junction_33939_Junction_33941 J002 5_Junction_33864_Junction_33865_Junction_33866_Junction_33867_Junction_33870 J002 3_Junction_33870_Junction_33941_Junction_33966_Junction_33972 J001 3_Junction_33867_Junction_33937_Junction_33949 J001 3_Junction_33866_Junction_33901 J002 5_Junction_33963_Junction_33966_Junction_33967 J001																							7.68384392186e-11%														0%
unc-53 II_-_11067526_11067575_11067628_11067762_11068534_11068671_11068977_11069046_11069079_11069176_11069351_11069479_11069655_11069687 5_Junction_33937_Junction_33939_Junction_33941 J002 5_Junction_33864_Junction_33865_Junction_33866_Junction_33867_Junction_33870 J002 3_Junction_33870_Junction_33941_Junction_33966_Junction_33972 J001 3_Junction_33867_Junction_33937_Junction_33949 J001 3_Junction_33866_Junction_33901 J002 5_Junction_33963_Junction_33966_Junction_33967 J002	unc-53	WBGene00006788	F45E10.1	II_-_11067526_11067575_11067628_11067762_11068534_11068671_11068977_11069046_11069079_11069176_11069351_11069479_11069655_11069687 5_Junction_33937_Junction_33939_Junction_33941 J002 5_Junction_33864_Junction_33865_Junction_33866_Junction_33867_Junction_33870 J002 3_Junction_33870_Junction_33941_Junction_33966_Junction_33972 J001 3_Junction_33867_Junction_33937_Junction_33949 J001 3_Junction_33866_Junction_33901 J002 5_Junction_33963_Junction_33966_Junction_33967 J002																							3.83430359251221e-08%														0%
unc-53 II_-_11067526_11067575_11067628_11067762_11068534_11068671_11068977_11069046_11069079_11069176_11069351_11069479_11069655_11069687 5_Junction_33937_Junction_33939_Junction_33941 J002 5_Junction_33864_Junction_33865_Junction_33866_Junction_33867_Junction_33870 J002 3_Junction_33870_Junction_33941_Junction_33966_Junction_33972 J001 3_Junction_33867_Junction_33937_Junction_33949 J001 3_Junction_33866_Junction_33901 J002 5_Junction_33963_Junction_33966_Junction_33967 J003	unc-53	WBGene00006788	F45E10.1	II_-_11067526_11067575_11067628_11067762_11068534_11068671_11068977_11069046_11069079_11069176_11069351_11069479_11069655_11069687 5_Junction_33937_Junction_33939_Junction_33941 J002 5_Junction_33864_Junction_33865_Junction_33866_Junction_33867_Junction_33870 J002 3_Junction_33870_Junction_33941_Junction_33966_Junction_33972 J001 3_Junction_33867_Junction_33937_Junction_33949 J001 3_Junction_33866_Junction_33901 J002 5_Junction_33963_Junction_33966_Junction_33967 J003																							1.23909275e-16%														0%
unc-53 II_-_11067526_11067575_11067628_11067762_11068534_11068671_11068977_11069046_11069079_11069176_11069351_11069479_11069655_11069687 5_Junction_33937_Junction_33939_Junction_33941 J002 5_Junction_33864_Junction_33865_Junction_33866_Junction_33867_Junction_33870 J002 3_Junction_33870_Junction_33941_Junction_33966_Junction_33972 J001 3_Junction_33867_Junction_33937_Junction_33949 J002 3_Junction_33866_Junction_33901 J001 5_Junction_33963_Junction_33966_Junction_33967 J001	unc-53	WBGene00006788	F45E10.1	II_-_11067526_11067575_11067628_11067762_11068534_11068671_11068977_11069046_11069079_11069176_11069351_11069479_11069655_11069687 5_Junction_33937_Junction_33939_Junction_33941 J002 5_Junction_33864_Junction_33865_Junction_33866_Junction_33867_Junction_33870 J002 3_Junction_33870_Junction_33941_Junction_33966_Junction_33972 J001 3_Junction_33867_Junction_33937_Junction_33949 J002 3_Junction_33866_Junction_33901 J001 5_Junction_33963_Junction_33966_Junction_33967 J001																							3.136232e-16%														0%
unc-53 II_-_11067526_11067575_11067628_11067762_11068534_11068671_11068977_11069046_11069079_11069176_11069351_11069479_11069655_11069687 5_Junction_33937_Junction_33939_Junction_33941 J002 5_Junction_33864_Junction_33865_Junction_33866_Junction_33867_Junction_33870 J002 3_Junction_33870_Junction_33941_Junction_33966_Junction_33972 J001 3_Junction_33867_Junction_33937_Junction_33949 J002 3_Junction_33866_Junction_33901 J001 5_Junction_33963_Junction_33966_Junction_33967 J002	unc-53	WBGene00006788	F45E10.1	II_-_11067526_11067575_11067628_11067762_11068534_11068671_11068977_11069046_11069079_11069176_11069351_11069479_11069655_11069687 5_Junction_33937_Junction_33939_Junction_33941 J002 5_Junction_33864_Junction_33865_Junction_33866_Junction_33867_Junction_33870 J002 3_Junction_33870_Junction_33941_Junction_33966_Junction_33972 J001 3_Junction_33867_Junction_33937_Junction_33949 J002 3_Junction_33866_Junction_33901 J001 5_Junction_33963_Junction_33966_Junction_33967 J002																							5.110336906175e-12%														0%
unc-53 II_-_11067526_11067575_11067628_11067762_11068534_11068671_11068977_11069046_11069079_11069176_11069351_11069479_11069655_11069687 5_Junction_33937_Junction_33939_Junction_33941 J002 5_Junction_33864_Junction_33865_Junction_33866_Junction_33867_Junction_33870 J002 3_Junction_33870_Junction_33941_Junction_33966_Junction_33972 J001 3_Junction_33867_Junction_33937_Junction_33949 J002 3_Junction_33866_Junction_33901 J001 5_Junction_33963_Junction_33966_Junction_33967 J003	unc-53	WBGene00006788	F45E10.1	II_-_11067526_11067575_11067628_11067762_11068534_11068671_11068977_11069046_11069079_11069176_11069351_11069479_11069655_11069687 5_Junction_33937_Junction_33939_Junction_33941 J002 5_Junction_33864_Junction_33865_Junction_33866_Junction_33867_Junction_33870 J002 3_Junction_33870_Junction_33941_Junction_33966_Junction_33972 J001 3_Junction_33867_Junction_33937_Junction_33949 J002 3_Junction_33866_Junction_33901 J001 5_Junction_33963_Junction_33966_Junction_33967 J003																							9.06220625e-16%														0%
unc-53 II_-_11067526_11067575_11067628_11067762_11068534_11068671_11068977_11069046_11069079_11069176_11069351_11069479_11069655_11069687 5_Junction_33937_Junction_33939_Junction_33941 J002 5_Junction_33864_Junction_33865_Junction_33866_Junction_33867_Junction_33870 J002 3_Junction_33870_Junction_33941_Junction_33966_Junction_33972 J001 3_Junction_33867_Junction_33937_Junction_33949 J002 3_Junction_33866_Junction_33901 J002 5_Junction_33963_Junction_33966_Junction_33967 J001	unc-53	WBGene00006788	F45E10.1	II_-_11067526_11067575_11067628_11067762_11068534_11068671_11068977_11069046_11069079_11069176_11069351_11069479_11069655_11069687 5_Junction_33937_Junction_33939_Junction_33941 J002 5_Junction_33864_Junction_33865_Junction_33866_Junction_33867_Junction_33870 J002 3_Junction_33870_Junction_33941_Junction_33966_Junction_33972 J001 3_Junction_33867_Junction_33937_Junction_33949 J002 3_Junction_33866_Junction_33901 J002 5_Junction_33963_Junction_33966_Junction_33967 J001																							3.18210941153768e-08%														0%
unc-53 II_-_11067526_11067575_11067628_11067762_11068534_11068671_11068977_11069046_11069079_11069176_11069351_11069479_11069655_11069687 5_Junction_33937_Junction_33939_Junction_33941 J002 5_Junction_33864_Junction_33865_Junction_33866_Junction_33867_Junction_33870 J002 3_Junction_33870_Junction_33941_Junction_33966_Junction_33972 J001 3_Junction_33867_Junction_33937_Junction_33949 J002 3_Junction_33866_Junction_33901 J002 5_Junction_33963_Junction_33966_Junction_33967 J002	unc-53	WBGene00006788	F45E10.1	II_-_11067526_11067575_11067628_11067762_11068534_11068671_11068977_11069046_11069079_11069176_11069351_11069479_11069655_11069687 5_Junction_33937_Junction_33939_Junction_33941 J002 5_Junction_33864_Junction_33865_Junction_33866_Junction_33867_Junction_33870 J002 3_Junction_33870_Junction_33941_Junction_33966_Junction_33972 J001 3_Junction_33867_Junction_33937_Junction_33949 J002 3_Junction_33866_Junction_33901 J002 5_Junction_33963_Junction_33966_Junction_33967 J002																							1.58852659391373e-05%														0%
unc-53 II_-_11067526_11067575_11067628_11067762_11068534_11068671_11068977_11069046_11069079_11069176_11069351_11069479_11069655_11069687 5_Junction_33937_Junction_33939_Junction_33941 J002 5_Junction_33864_Junction_33865_Junction_33866_Junction_33867_Junction_33870 J002 3_Junction_33870_Junction_33941_Junction_33966_Junction_33972 J001 3_Junction_33867_Junction_33937_Junction_33949 J002 3_Junction_33866_Junction_33901 J002 5_Junction_33963_Junction_33966_Junction_33967 J003	unc-53	WBGene00006788	F45E10.1	II_-_11067526_11067575_11067628_11067762_11068534_11068671_11068977_11069046_11069079_11069176_11069351_11069479_11069655_11069687 5_Junction_33937_Junction_33939_Junction_33941 J002 5_Junction_33864_Junction_33865_Junction_33866_Junction_33867_Junction_33870 J002 3_Junction_33870_Junction_33941_Junction_33966_Junction_33972 J001 3_Junction_33867_Junction_33937_Junction_33949 J002 3_Junction_33866_Junction_33901 J002 5_Junction_33963_Junction_33966_Junction_33967 J003																							1.237690529375e-12%														0%
unc-53 II_-_11067526_11067575_11067628_11067762_11068534_11068671_11068977_11069046_11069079_11069176_11069351_11069479_11069655_11069687 5_Junction_33937_Junction_33939_Junction_33941 J002 5_Junction_33864_Junction_33865_Junction_33866_Junction_33867_Junction_33870 J002 3_Junction_33870_Junction_33941_Junction_33966_Junction_33972 J001 3_Junction_33867_Junction_33937_Junction_33949 J003 3_Junction_33866_Junction_33901 J001 5_Junction_33963_Junction_33966_Junction_33967 J001	unc-53	WBGene00006788	F45E10.1	II_-_11067526_11067575_11067628_11067762_11068534_11068671_11068977_11069046_11069079_11069176_11069351_11069479_11069655_11069687 5_Junction_33937_Junction_33939_Junction_33941 J002 5_Junction_33864_Junction_33865_Junction_33866_Junction_33867_Junction_33870 J002 3_Junction_33870_Junction_33941_Junction_33966_Junction_33972 J001 3_Junction_33867_Junction_33937_Junction_33949 J003 3_Junction_33866_Junction_33901 J001 5_Junction_33963_Junction_33966_Junction_33967 J001																							3.454e-19%														0%
unc-53 II_-_11067526_11067575_11067628_11067762_11068534_11068671_11068977_11069046_11069079_11069176_11069351_11069479_11069655_11069687 5_Junction_33937_Junction_33939_Junction_33941 J002 5_Junction_33864_Junction_33865_Junction_33866_Junction_33867_Junction_33870 J002 3_Junction_33870_Junction_33941_Junction_33966_Junction_33972 J001 3_Junction_33867_Junction_33937_Junction_33949 J003 3_Junction_33866_Junction_33901 J001 5_Junction_33963_Junction_33966_Junction_33967 J002	unc-53	WBGene00006788	F45E10.1	II_-_11067526_11067575_11067628_11067762_11068534_11068671_11068977_11069046_11069079_11069176_11069351_11069479_11069655_11069687 5_Junction_33937_Junction_33939_Junction_33941 J002 5_Junction_33864_Junction_33865_Junction_33866_Junction_33867_Junction_33870 J002 3_Junction_33870_Junction_33941_Junction_33966_Junction_33972 J001 3_Junction_33867_Junction_33937_Junction_33949 J003 3_Junction_33866_Junction_33901 J001 5_Junction_33963_Junction_33966_Junction_33967 J002																							5.627906625e-15%														0%
unc-53 II_-_11067526_11067575_11067628_11067762_11068534_11068671_11068977_11069046_11069079_11069176_11069351_11069479_11069655_11069687 5_Junction_33937_Junction_33939_Junction_33941 J002 5_Junction_33864_Junction_33865_Junction_33866_Junction_33867_Junction_33870 J002 3_Junction_33870_Junction_33941_Junction_33966_Junction_33972 J001 3_Junction_33867_Junction_33937_Junction_33949 J003 3_Junction_33866_Junction_33901 J001 5_Junction_33963_Junction_33966_Junction_33967 J003	unc-53	WBGene00006788	F45E10.1	II_-_11067526_11067575_11067628_11067762_11068534_11068671_11068977_11069046_11069079_11069176_11069351_11069479_11069655_11069687 5_Junction_33937_Junction_33939_Junction_33941 J002 5_Junction_33864_Junction_33865_Junction_33866_Junction_33867_Junction_33870 J002 3_Junction_33870_Junction_33941_Junction_33966_Junction_33972 J001 3_Junction_33867_Junction_33937_Junction_33949 J003 3_Junction_33866_Junction_33901 J001 5_Junction_33963_Junction_33966_Junction_33967 J003																							9.97975e-19%														0%
unc-53 II_-_11067526_11067575_11067628_11067762_11068534_11068671_11068977_11069046_11069079_11069176_11069351_11069479_11069655_11069687 5_Junction_33937_Junction_33939_Junction_33941 J002 5_Junction_33864_Junction_33865_Junction_33866_Junction_33867_Junction_33870 J002 3_Junction_33870_Junction_33941_Junction_33966_Junction_33972 J001 3_Junction_33867_Junction_33937_Junction_33949 J003 3_Junction_33866_Junction_33901 J002 5_Junction_33963_Junction_33966_Junction_33967 J001	unc-53	WBGene00006788	F45E10.1	II_-_11067526_11067575_11067628_11067762_11068534_11068671_11068977_11069046_11069079_11069176_11069351_11069479_11069655_11069687 5_Junction_33937_Junction_33939_Junction_33941 J002 5_Junction_33864_Junction_33865_Junction_33866_Junction_33867_Junction_33870 J002 3_Junction_33870_Junction_33941_Junction_33966_Junction_33972 J001 3_Junction_33867_Junction_33937_Junction_33949 J003 3_Junction_33866_Junction_33901 J002 5_Junction_33963_Junction_33966_Junction_33967 J001																							1.184596314046e-10%														0%
unc-53 II_-_11067526_11067575_11067628_11067762_11068534_11068671_11068977_11069046_11069079_11069176_11069351_11069479_11069655_11069687 5_Junction_33937_Junction_33939_Junction_33941 J002 5_Junction_33864_Junction_33865_Junction_33866_Junction_33867_Junction_33870 J002 3_Junction_33870_Junction_33941_Junction_33966_Junction_33972 J001 3_Junction_33867_Junction_33937_Junction_33949 J003 3_Junction_33866_Junction_33901 J002 5_Junction_33963_Junction_33966_Junction_33967 J002	unc-53	WBGene00006788	F45E10.1	II_-_11067526_11067575_11067628_11067762_11068534_11068671_11068977_11069046_11069079_11069176_11069351_11069479_11069655_11069687 5_Junction_33937_Junction_33939_Junction_33941 J002 5_Junction_33864_Junction_33865_Junction_33866_Junction_33867_Junction_33870 J002 3_Junction_33870_Junction_33941_Junction_33966_Junction_33972 J001 3_Junction_33867_Junction_33937_Junction_33949 J003 3_Junction_33866_Junction_33901 J002 5_Junction_33963_Junction_33966_Junction_33967 J002																							5.91185583763434e-08%														0%
unc-53 II_-_11067526_11067575_11067628_11067762_11068534_11068671_11068977_11069046_11069079_11069176_11069351_11069479_11069655_11069687 5_Junction_33937_Junction_33939_Junction_33941 J002 5_Junction_33864_Junction_33865_Junction_33866_Junction_33867_Junction_33870 J002 3_Junction_33870_Junction_33941_Junction_33966_Junction_33972 J001 3_Junction_33867_Junction_33937_Junction_33949 J003 3_Junction_33866_Junction_33901 J002 5_Junction_33963_Junction_33966_Junction_33967 J003	unc-53	WBGene00006788	F45E10.1	II_-_11067526_11067575_11067628_11067762_11068534_11068671_11068977_11069046_11069079_11069176_11069351_11069479_11069655_11069687 5_Junction_33937_Junction_33939_Junction_33941 J002 5_Junction_33864_Junction_33865_Junction_33866_Junction_33867_Junction_33870 J002 3_Junction_33870_Junction_33941_Junction_33966_Junction_33972 J001 3_Junction_33867_Junction_33937_Junction_33949 J003 3_Junction_33866_Junction_33901 J002 5_Junction_33963_Junction_33966_Junction_33967 J003																							1.363002025e-15%														0%
unc-53 II_-_11067526_11067575_11067628_11067762_11068534_11068671_11068977_11069046_11069079_11069176_11069351_11069479_11069655_11069687 5_Junction_33937_Junction_33939_Junction_33941 J002 5_Junction_33864_Junction_33865_Junction_33866_Junction_33867_Junction_33870 J002 3_Junction_33870_Junction_33941_Junction_33966_Junction_33972 J002 3_Junction_33867_Junction_33937_Junction_33949 J001 3_Junction_33866_Junction_33901 J001 5_Junction_33963_Junction_33966_Junction_33967 J001	unc-53	WBGene00006788	F45E10.1	II_-_11067526_11067575_11067628_11067762_11068534_11068671_11068977_11069046_11069079_11069176_11069351_11069479_11069655_11069687 5_Junction_33937_Junction_33939_Junction_33941 J002 5_Junction_33864_Junction_33865_Junction_33866_Junction_33867_Junction_33870 J002 3_Junction_33870_Junction_33941_Junction_33966_Junction_33972 J002 3_Junction_33867_Junction_33937_Junction_33949 J001 3_Junction_33866_Junction_33901 J001 5_Junction_33963_Junction_33966_Junction_33967 J001																							2.1352e-18%														0%
unc-53 II_-_11067526_11067575_11067628_11067762_11068534_11068671_11068977_11069046_11069079_11069176_11069351_11069479_11069655_11069687 5_Junction_33937_Junction_33939_Junction_33941 J002 5_Junction_33864_Junction_33865_Junction_33866_Junction_33867_Junction_33870 J002 3_Junction_33870_Junction_33941_Junction_33966_Junction_33972 J002 3_Junction_33867_Junction_33937_Junction_33949 J001 3_Junction_33866_Junction_33901 J001 5_Junction_33963_Junction_33966_Junction_33967 J002	unc-53	WBGene00006788	F45E10.1	II_-_11067526_11067575_11067628_11067762_11068534_11068671_11068977_11069046_11069079_11069176_11069351_11069479_11069655_11069687 5_Junction_33937_Junction_33939_Junction_33941 J002 5_Junction_33864_Junction_33865_Junction_33866_Junction_33867_Junction_33870 J002 3_Junction_33870_Junction_33941_Junction_33966_Junction_33972 J002 3_Junction_33867_Junction_33937_Junction_33949 J001 3_Junction_33866_Junction_33901 J001 5_Junction_33963_Junction_33966_Junction_33967 J002																							3.2220716725e-14%														0%
unc-53 II_-_11067526_11067575_11067628_11067762_11068534_11068671_11068977_11069046_11069079_11069176_11069351_11069479_11069655_11069687 5_Junction_33937_Junction_33939_Junction_33941 J002 5_Junction_33864_Junction_33865_Junction_33866_Junction_33867_Junction_33870 J002 3_Junction_33870_Junction_33941_Junction_33966_Junction_33972 J002 3_Junction_33867_Junction_33937_Junction_33949 J001 3_Junction_33866_Junction_33901 J001 5_Junction_33963_Junction_33966_Junction_33967 J003	unc-53	WBGene00006788	F45E10.1	II_-_11067526_11067575_11067628_11067762_11068534_11068671_11068977_11069046_11069079_11069176_11069351_11069479_11069655_11069687 5_Junction_33937_Junction_33939_Junction_33941 J002 5_Junction_33864_Junction_33865_Junction_33866_Junction_33867_Junction_33870 J002 3_Junction_33870_Junction_33941_Junction_33966_Junction_33972 J002 3_Junction_33867_Junction_33937_Junction_33949 J001 3_Junction_33866_Junction_33901 J001 5_Junction_33963_Junction_33966_Junction_33967 J003																							5.398075e-18%														0%
unc-53 II_-_11067526_11067575_11067628_11067762_11068534_11068671_11068977_11069046_11069079_11069176_11069351_11069479_11069655_11069687 5_Junction_33937_Junction_33939_Junction_33941 J002 5_Junction_33864_Junction_33865_Junction_33866_Junction_33867_Junction_33870 J002 3_Junction_33870_Junction_33941_Junction_33966_Junction_33972 J002 3_Junction_33867_Junction_33937_Junction_33949 J001 3_Junction_33866_Junction_33901 J002 5_Junction_33963_Junction_33966_Junction_33967 J001	unc-53	WBGene00006788	F45E10.1	II_-_11067526_11067575_11067628_11067762_11068534_11068671_11068977_11069046_11069079_11069176_11069351_11069479_11069655_11069687 5_Junction_33937_Junction_33939_Junction_33941 J002 5_Junction_33864_Junction_33865_Junction_33866_Junction_33867_Junction_33870 J002 3_Junction_33870_Junction_33941_Junction_33966_Junction_33972 J002 3_Junction_33867_Junction_33937_Junction_33949 J001 3_Junction_33866_Junction_33901 J002 5_Junction_33963_Junction_33966_Junction_33967 J001																							3.44474668648e-11%														0%
unc-53 II_-_11067526_11067575_11067628_11067762_11068534_11068671_11068977_11069046_11069079_11069176_11069351_11069479_11069655_11069687 5_Junction_33937_Junction_33939_Junction_33941 J002 5_Junction_33864_Junction_33865_Junction_33866_Junction_33867_Junction_33870 J002 3_Junction_33870_Junction_33941_Junction_33966_Junction_33972 J002 3_Junction_33867_Junction_33937_Junction_33949 J001 3_Junction_33866_Junction_33901 J002 5_Junction_33963_Junction_33966_Junction_33967 J002	unc-53	WBGene00006788	F45E10.1	II_-_11067526_11067575_11067628_11067762_11068534_11068671_11068977_11069046_11069079_11069176_11069351_11069479_11069655_11069687 5_Junction_33937_Junction_33939_Junction_33941 J002 5_Junction_33864_Junction_33865_Junction_33866_Junction_33867_Junction_33870 J002 3_Junction_33870_Junction_33941_Junction_33966_Junction_33972 J002 3_Junction_33867_Junction_33937_Junction_33949 J001 3_Junction_33866_Junction_33901 J002 5_Junction_33963_Junction_33966_Junction_33967 J002																							1.72301404800333e-08%														0%
unc-53 II_-_11067526_11067575_11067628_11067762_11068534_11068671_11068977_11069046_11069079_11069176_11069351_11069479_11069655_11069687 5_Junction_33937_Junction_33939_Junction_33941 J002 5_Junction_33864_Junction_33865_Junction_33866_Junction_33867_Junction_33870 J002 3_Junction_33870_Junction_33941_Junction_33966_Junction_33972 J002 3_Junction_33867_Junction_33937_Junction_33949 J001 3_Junction_33866_Junction_33901 J002 5_Junction_33963_Junction_33966_Junction_33967 J003	unc-53	WBGene00006788	F45E10.1	II_-_11067526_11067575_11067628_11067762_11068534_11068671_11068977_11069046_11069079_11069176_11069351_11069479_11069655_11069687 5_Junction_33937_Junction_33939_Junction_33941 J002 5_Junction_33864_Junction_33865_Junction_33866_Junction_33867_Junction_33870 J002 3_Junction_33870_Junction_33941_Junction_33966_Junction_33972 J002 3_Junction_33867_Junction_33937_Junction_33949 J001 3_Junction_33866_Junction_33901 J002 5_Junction_33963_Junction_33966_Junction_33967 J003																							7.324851925e-15%														0%
unc-53 II_-_11067526_11067575_11067628_11067762_11068534_11068671_11068977_11069046_11069079_11069176_11069351_11069479_11069655_11069687 5_Junction_33937_Junction_33939_Junction_33941 J002 5_Junction_33864_Junction_33865_Junction_33866_Junction_33867_Junction_33870 J002 3_Junction_33870_Junction_33941_Junction_33966_Junction_33972 J002 3_Junction_33867_Junction_33937_Junction_33949 J002 3_Junction_33866_Junction_33901 J001 5_Junction_33963_Junction_33966_Junction_33967 J001	unc-53	WBGene00006788	F45E10.1	II_-_11067526_11067575_11067628_11067762_11068534_11068671_11068977_11069046_11069079_11069176_11069351_11069479_11069655_11069687 5_Junction_33937_Junction_33939_Junction_33941 J002 5_Junction_33864_Junction_33865_Junction_33866_Junction_33867_Junction_33870 J002 3_Junction_33870_Junction_33941_Junction_33966_Junction_33972 J002 3_Junction_33867_Junction_33937_Junction_33949 J002 3_Junction_33866_Junction_33901 J001 5_Junction_33963_Junction_33966_Junction_33967 J001																							2.13263776e-14%														0%
unc-53 II_-_11067526_11067575_11067628_11067762_11068534_11068671_11068977_11069046_11069079_11069176_11069351_11069479_11069655_11069687 5_Junction_33937_Junction_33939_Junction_33941 J002 5_Junction_33864_Junction_33865_Junction_33866_Junction_33867_Junction_33870 J002 3_Junction_33870_Junction_33941_Junction_33966_Junction_33972 J002 3_Junction_33867_Junction_33937_Junction_33949 J002 3_Junction_33866_Junction_33901 J001 5_Junction_33963_Junction_33966_Junction_33967 J002	unc-53	WBGene00006788	F45E10.1	II_-_11067526_11067575_11067628_11067762_11068534_11068671_11068977_11069046_11069079_11069176_11069351_11069479_11069655_11069687 5_Junction_33937_Junction_33939_Junction_33941 J002 5_Junction_33864_Junction_33865_Junction_33866_Junction_33867_Junction_33870 J002 3_Junction_33870_Junction_33941_Junction_33966_Junction_33972 J002 3_Junction_33867_Junction_33937_Junction_33949 J002 3_Junction_33866_Junction_33901 J001 5_Junction_33963_Junction_33966_Junction_33967 J002																							3.21831391636425e-10%														0%
unc-53 II_-_11067526_11067575_11067628_11067762_11068534_11068671_11068977_11069046_11069079_11069176_11069351_11069479_11069655_11069687 5_Junction_33937_Junction_33939_Junction_33941 J002 5_Junction_33864_Junction_33865_Junction_33866_Junction_33867_Junction_33870 J002 3_Junction_33870_Junction_33941_Junction_33966_Junction_33972 J002 3_Junction_33867_Junction_33937_Junction_33949 J002 3_Junction_33866_Junction_33901 J001 5_Junction_33963_Junction_33966_Junction_33967 J003	unc-53	WBGene00006788	F45E10.1	II_-_11067526_11067575_11067628_11067762_11068534_11068671_11068977_11069046_11069079_11069176_11069351_11069479_11069655_11069687 5_Junction_33937_Junction_33939_Junction_33941 J002 5_Junction_33864_Junction_33865_Junction_33866_Junction_33867_Junction_33870 J002 3_Junction_33870_Junction_33941_Junction_33966_Junction_33972 J002 3_Junction_33867_Junction_33937_Junction_33949 J002 3_Junction_33866_Junction_33901 J001 5_Junction_33963_Junction_33966_Junction_33967 J003																							5.3919235975e-14%														0%
unc-53 II_-_11067526_11067575_11067628_11067762_11068534_11068671_11068977_11069046_11069079_11069176_11069351_11069479_11069655_11069687 5_Junction_33937_Junction_33939_Junction_33941 J002 5_Junction_33864_Junction_33865_Junction_33866_Junction_33867_Junction_33870 J002 3_Junction_33870_Junction_33941_Junction_33966_Junction_33972 J002 3_Junction_33867_Junction_33937_Junction_33949 J002 3_Junction_33866_Junction_33901 J002 5_Junction_33963_Junction_33966_Junction_33967 J001	unc-53	WBGene00006788	F45E10.1	II_-_11067526_11067575_11067628_11067762_11068534_11068671_11068977_11069046_11069079_11069176_11069351_11069479_11069655_11069687 5_Junction_33937_Junction_33939_Junction_33941 J002 5_Junction_33864_Junction_33865_Junction_33866_Junction_33867_Junction_33870 J002 3_Junction_33870_Junction_33941_Junction_33966_Junction_33972 J002 3_Junction_33867_Junction_33937_Junction_33949 J002 3_Junction_33866_Junction_33901 J002 5_Junction_33963_Junction_33966_Junction_33967 J001																							1.42910894456224e-08%														0%
unc-53 II_-_11067526_11067575_11067628_11067762_11068534_11068671_11068977_11069046_11069079_11069176_11069351_11069479_11069655_11069687 5_Junction_33937_Junction_33939_Junction_33941 J002 5_Junction_33864_Junction_33865_Junction_33866_Junction_33867_Junction_33870 J002 3_Junction_33870_Junction_33941_Junction_33966_Junction_33972 J002 3_Junction_33867_Junction_33937_Junction_33949 J002 3_Junction_33866_Junction_33901 J002 5_Junction_33963_Junction_33966_Junction_33967 J002	unc-53	WBGene00006788	F45E10.1	II_-_11067526_11067575_11067628_11067762_11068534_11068671_11068977_11069046_11069079_11069176_11069351_11069479_11069655_11069687 5_Junction_33937_Junction_33939_Junction_33941 J002 5_Junction_33864_Junction_33865_Junction_33866_Junction_33867_Junction_33870 J002 3_Junction_33870_Junction_33941_Junction_33966_Junction_33972 J002 3_Junction_33867_Junction_33937_Junction_33949 J002 3_Junction_33866_Junction_33901 J002 5_Junction_33963_Junction_33966_Junction_33967 J002																							7.53932404613811e-06%														0%
unc-53 II_-_11067526_11067575_11067628_11067762_11068534_11068671_11068977_11069046_11069079_11069176_11069351_11069479_11069655_11069687 5_Junction_33937_Junction_33939_Junction_33941 J002 5_Junction_33864_Junction_33865_Junction_33866_Junction_33867_Junction_33870 J002 3_Junction_33870_Junction_33941_Junction_33966_Junction_33972 J002 3_Junction_33867_Junction_33937_Junction_33949 J002 3_Junction_33866_Junction_33901 J002 5_Junction_33963_Junction_33966_Junction_33967 J003	unc-53	WBGene00006788	F45E10.1	II_-_11067526_11067575_11067628_11067762_11068534_11068671_11068977_11069046_11069079_11069176_11069351_11069479_11069655_11069687 5_Junction_33937_Junction_33939_Junction_33941 J002 5_Junction_33864_Junction_33865_Junction_33866_Junction_33867_Junction_33870 J002 3_Junction_33870_Junction_33941_Junction_33966_Junction_33972 J002 3_Junction_33867_Junction_33937_Junction_33949 J002 3_Junction_33866_Junction_33901 J002 5_Junction_33963_Junction_33966_Junction_33967 J003																							7.3165279014025e-11%														0%
unc-53 II_-_11067526_11067575_11067628_11067762_11068534_11068671_11068977_11069046_11069079_11069176_11069351_11069479_11069655_11069687 5_Junction_33937_Junction_33939_Junction_33941 J002 5_Junction_33864_Junction_33865_Junction_33866_Junction_33867_Junction_33870 J002 3_Junction_33870_Junction_33941_Junction_33966_Junction_33972 J002 3_Junction_33867_Junction_33937_Junction_33949 J003 3_Junction_33866_Junction_33901 J001 5_Junction_33963_Junction_33966_Junction_33967 J001	unc-53	WBGene00006788	F45E10.1	II_-_11067526_11067575_11067628_11067762_11068534_11068671_11068977_11069046_11069079_11069176_11069351_11069479_11069655_11069687 5_Junction_33937_Junction_33939_Junction_33941 J002 5_Junction_33864_Junction_33865_Junction_33866_Junction_33867_Junction_33870 J002 3_Junction_33870_Junction_33941_Junction_33966_Junction_33972 J002 3_Junction_33867_Junction_33937_Junction_33949 J003 3_Junction_33866_Junction_33901 J001 5_Junction_33963_Junction_33966_Junction_33967 J001																							2.34872e-17%														0%
unc-53 II_-_11067526_11067575_11067628_11067762_11068534_11068671_11068977_11069046_11069079_11069176_11069351_11069479_11069655_11069687 5_Junction_33937_Junction_33939_Junction_33941 J002 5_Junction_33864_Junction_33865_Junction_33866_Junction_33867_Junction_33870 J002 3_Junction_33870_Junction_33941_Junction_33966_Junction_33972 J002 3_Junction_33867_Junction_33937_Junction_33949 J003 3_Junction_33866_Junction_33901 J001 5_Junction_33963_Junction_33966_Junction_33967 J002	unc-53	WBGene00006788	F45E10.1	II_-_11067526_11067575_11067628_11067762_11068534_11068671_11068977_11069046_11069079_11069176_11069351_11069479_11069655_11069687 5_Junction_33937_Junction_33939_Junction_33941 J002 5_Junction_33864_Junction_33865_Junction_33866_Junction_33867_Junction_33870 J002 3_Junction_33870_Junction_33941_Junction_33966_Junction_33972 J002 3_Junction_33867_Junction_33937_Junction_33949 J003 3_Junction_33866_Junction_33901 J001 5_Junction_33963_Junction_33966_Junction_33967 J002																							3.54427883975e-13%														0%
unc-53 II_-_11067526_11067575_11067628_11067762_11068534_11068671_11068977_11069046_11069079_11069176_11069351_11069479_11069655_11069687 5_Junction_33937_Junction_33939_Junction_33941 J002 5_Junction_33864_Junction_33865_Junction_33866_Junction_33867_Junction_33870 J002 3_Junction_33870_Junction_33941_Junction_33966_Junction_33972 J002 3_Junction_33867_Junction_33937_Junction_33949 J003 3_Junction_33866_Junction_33901 J001 5_Junction_33963_Junction_33966_Junction_33967 J003	unc-53	WBGene00006788	F45E10.1	II_-_11067526_11067575_11067628_11067762_11068534_11068671_11068977_11069046_11069079_11069176_11069351_11069479_11069655_11069687 5_Junction_33937_Junction_33939_Junction_33941 J002 5_Junction_33864_Junction_33865_Junction_33866_Junction_33867_Junction_33870 J002 3_Junction_33870_Junction_33941_Junction_33966_Junction_33972 J002 3_Junction_33867_Junction_33937_Junction_33949 J003 3_Junction_33866_Junction_33901 J001 5_Junction_33963_Junction_33966_Junction_33967 J003																							5.9378825e-17%														0%
unc-53 II_-_11067526_11067575_11067628_11067762_11068534_11068671_11068977_11069046_11069079_11069176_11069351_11069479_11069655_11069687 5_Junction_33937_Junction_33939_Junction_33941 J002 5_Junction_33864_Junction_33865_Junction_33866_Junction_33867_Junction_33870 J002 3_Junction_33870_Junction_33941_Junction_33966_Junction_33972 J002 3_Junction_33867_Junction_33937_Junction_33949 J003 3_Junction_33866_Junction_33901 J002 5_Junction_33963_Junction_33966_Junction_33967 J001	unc-53	WBGene00006788	F45E10.1	II_-_11067526_11067575_11067628_11067762_11068534_11068671_11068977_11069046_11069079_11069176_11069351_11069479_11069655_11069687 5_Junction_33937_Junction_33939_Junction_33941 J002 5_Junction_33864_Junction_33865_Junction_33866_Junction_33867_Junction_33870 J002 3_Junction_33870_Junction_33941_Junction_33966_Junction_33972 J002 3_Junction_33867_Junction_33937_Junction_33949 J003 3_Junction_33866_Junction_33901 J002 5_Junction_33963_Junction_33966_Junction_33967 J001																							5.31317355128e-11%														0%
unc-53 II_-_11067526_11067575_11067628_11067762_11068534_11068671_11068977_11069046_11069079_11069176_11069351_11069479_11069655_11069687 5_Junction_33937_Junction_33939_Junction_33941 J002 5_Junction_33864_Junction_33865_Junction_33866_Junction_33867_Junction_33870 J002 3_Junction_33870_Junction_33941_Junction_33966_Junction_33972 J002 3_Junction_33867_Junction_33937_Junction_33949 J003 3_Junction_33866_Junction_33901 J002 5_Junction_33963_Junction_33966_Junction_33967 J002	unc-53	WBGene00006788	F45E10.1	II_-_11067526_11067575_11067628_11067762_11068534_11068671_11068977_11069046_11069079_11069176_11069351_11069479_11069655_11069687 5_Junction_33937_Junction_33939_Junction_33941 J002 5_Junction_33864_Junction_33865_Junction_33866_Junction_33867_Junction_33870 J002 3_Junction_33870_Junction_33941_Junction_33966_Junction_33972 J002 3_Junction_33867_Junction_33937_Junction_33949 J003 3_Junction_33866_Junction_33901 J002 5_Junction_33963_Junction_33966_Junction_33967 J002																							2.6962135680366e-08%														0%
unc-53 II_-_11067526_11067575_11067628_11067762_11068534_11068671_11068977_11069046_11069079_11069176_11069351_11069479_11069655_11069687 5_Junction_33937_Junction_33939_Junction_33941 J002 5_Junction_33864_Junction_33865_Junction_33866_Junction_33867_Junction_33870 J002 3_Junction_33870_Junction_33941_Junction_33966_Junction_33972 J002 3_Junction_33867_Junction_33937_Junction_33949 J003 3_Junction_33866_Junction_33901 J002 5_Junction_33963_Junction_33966_Junction_33967 J003	unc-53	WBGene00006788	F45E10.1	II_-_11067526_11067575_11067628_11067762_11068534_11068671_11068977_11069046_11069079_11069176_11069351_11069479_11069655_11069687 5_Junction_33937_Junction_33939_Junction_33941 J002 5_Junction_33864_Junction_33865_Junction_33866_Junction_33867_Junction_33870 J002 3_Junction_33870_Junction_33941_Junction_33966_Junction_33972 J002 3_Junction_33867_Junction_33937_Junction_33949 J003 3_Junction_33866_Junction_33901 J002 5_Junction_33963_Junction_33966_Junction_33967 J003																							8.0573371175e-14%														0%
unc-53 II_-_11067526_11067575_11067628_11067762_11068534_11068671_11068977_11069046_11069079_11069176_11069351_11069479_11069655_11069687 5_Junction_33937_Junction_33939_Junction_33941 J002 5_Junction_33864_Junction_33865_Junction_33866_Junction_33867_Junction_33870 J002 3_Junction_33870_Junction_33941_Junction_33966_Junction_33972 J003 3_Junction_33867_Junction_33937_Junction_33949 J001 3_Junction_33866_Junction_33901 J001 5_Junction_33963_Junction_33966_Junction_33967 J001	unc-53	WBGene00006788	F45E10.1	II_-_11067526_11067575_11067628_11067762_11068534_11068671_11068977_11069046_11069079_11069176_11069351_11069479_11069655_11069687 5_Junction_33937_Junction_33939_Junction_33941 J002 5_Junction_33864_Junction_33865_Junction_33866_Junction_33867_Junction_33870 J002 3_Junction_33870_Junction_33941_Junction_33966_Junction_33972 J003 3_Junction_33867_Junction_33937_Junction_33949 J001 3_Junction_33866_Junction_33901 J001 5_Junction_33963_Junction_33966_Junction_33967 J001																							3.115194e-16%														0%
unc-53 II_-_11067526_11067575_11067628_11067762_11068534_11068671_11068977_11069046_11069079_11069176_11069351_11069479_11069655_11069687 5_Junction_33937_Junction_33939_Junction_33941 J002 5_Junction_33864_Junction_33865_Junction_33866_Junction_33867_Junction_33870 J002 3_Junction_33870_Junction_33941_Junction_33966_Junction_33972 J003 3_Junction_33867_Junction_33937_Junction_33949 J001 3_Junction_33866_Junction_33901 J001 5_Junction_33963_Junction_33966_Junction_33967 J002	unc-53	WBGene00006788	F45E10.1	II_-_11067526_11067575_11067628_11067762_11068534_11068671_11068977_11069046_11069079_11069176_11069351_11069479_11069655_11069687 5_Junction_33937_Junction_33939_Junction_33941 J002 5_Junction_33864_Junction_33865_Junction_33866_Junction_33867_Junction_33870 J002 3_Junction_33870_Junction_33941_Junction_33966_Junction_33972 J003 3_Junction_33867_Junction_33937_Junction_33949 J001 3_Junction_33866_Junction_33901 J001 5_Junction_33963_Junction_33966_Junction_33967 J002																							5.079023198675e-12%														0%
unc-53 II_-_11067526_11067575_11067628_11067762_11068534_11068671_11068977_11069046_11069079_11069176_11069351_11069479_11069655_11069687 5_Junction_33937_Junction_33939_Junction_33941 J002 5_Junction_33864_Junction_33865_Junction_33866_Junction_33867_Junction_33870 J002 3_Junction_33870_Junction_33941_Junction_33966_Junction_33972 J003 3_Junction_33867_Junction_33937_Junction_33949 J001 3_Junction_33866_Junction_33901 J001 5_Junction_33963_Junction_33966_Junction_33967 J003	unc-53	WBGene00006788	F45E10.1	II_-_11067526_11067575_11067628_11067762_11068534_11068671_11068977_11069046_11069079_11069176_11069351_11069479_11069655_11069687 5_Junction_33937_Junction_33939_Junction_33941 J002 5_Junction_33864_Junction_33865_Junction_33866_Junction_33867_Junction_33870 J002 3_Junction_33870_Junction_33941_Junction_33966_Junction_33972 J003 3_Junction_33867_Junction_33937_Junction_33949 J001 3_Junction_33866_Junction_33901 J001 5_Junction_33963_Junction_33966_Junction_33967 J003																							9.01031925e-16%														0%
unc-53 II_-_11067526_11067575_11067628_11067762_11068534_11068671_11068977_11069046_11069079_11069176_11069351_11069479_11069655_11069687 5_Junction_33937_Junction_33939_Junction_33941 J002 5_Junction_33864_Junction_33865_Junction_33866_Junction_33867_Junction_33870 J002 3_Junction_33870_Junction_33941_Junction_33966_Junction_33972 J003 3_Junction_33867_Junction_33937_Junction_33949 J001 3_Junction_33866_Junction_33901 J002 5_Junction_33963_Junction_33966_Junction_33967 J001	unc-53	WBGene00006788	F45E10.1	II_-_11067526_11067575_11067628_11067762_11068534_11068671_11068977_11069046_11069079_11069176_11069351_11069479_11069655_11069687 5_Junction_33937_Junction_33939_Junction_33941 J002 5_Junction_33864_Junction_33865_Junction_33866_Junction_33867_Junction_33870 J002 3_Junction_33870_Junction_33941_Junction_33966_Junction_33972 J003 3_Junction_33867_Junction_33937_Junction_33949 J001 3_Junction_33866_Junction_33901 J002 5_Junction_33963_Junction_33966_Junction_33967 J001																							1.29291122877306e-08%														0%
unc-53 II_-_11067526_11067575_11067628_11067762_11068534_11068671_11068977_11069046_11069079_11069176_11069351_11069479_11069655_11069687 5_Junction_33937_Junction_33939_Junction_33941 J002 5_Junction_33864_Junction_33865_Junction_33866_Junction_33867_Junction_33870 J002 3_Junction_33870_Junction_33941_Junction_33966_Junction_33972 J003 3_Junction_33867_Junction_33937_Junction_33949 J001 3_Junction_33866_Junction_33901 J002 5_Junction_33963_Junction_33966_Junction_33967 J002	unc-53	WBGene00006788	F45E10.1	II_-_11067526_11067575_11067628_11067762_11068534_11068671_11068977_11069046_11069079_11069176_11069351_11069479_11069655_11069687 5_Junction_33937_Junction_33939_Junction_33941 J002 5_Junction_33864_Junction_33865_Junction_33866_Junction_33867_Junction_33870 J002 3_Junction_33870_Junction_33941_Junction_33966_Junction_33972 J003 3_Junction_33867_Junction_33937_Junction_33949 J001 3_Junction_33866_Junction_33901 J002 5_Junction_33963_Junction_33966_Junction_33967 J002																							6.45812737181755e-06%														0%
unc-53 II_-_11067526_11067575_11067628_11067762_11068534_11068671_11068977_11069046_11069079_11069176_11069351_11069479_11069655_11069687 5_Junction_33937_Junction_33939_Junction_33941 J002 5_Junction_33864_Junction_33865_Junction_33866_Junction_33867_Junction_33870 J002 3_Junction_33870_Junction_33941_Junction_33966_Junction_33972 J003 3_Junction_33867_Junction_33937_Junction_33949 J001 3_Junction_33866_Junction_33901 J002 5_Junction_33963_Junction_33966_Junction_33967 J003	unc-53	WBGene00006788	F45E10.1	II_-_11067526_11067575_11067628_11067762_11068534_11068671_11068977_11069046_11069079_11069176_11069351_11069479_11069655_11069687 5_Junction_33937_Junction_33939_Junction_33941 J002 5_Junction_33864_Junction_33865_Junction_33866_Junction_33867_Junction_33870 J002 3_Junction_33870_Junction_33941_Junction_33966_Junction_33972 J003 3_Junction_33867_Junction_33937_Junction_33949 J001 3_Junction_33866_Junction_33901 J002 5_Junction_33963_Junction_33966_Junction_33967 J003																							1.230658968075e-12%														0%
unc-53 II_-_11067526_11067575_11067628_11067762_11068534_11068671_11068977_11069046_11069079_11069176_11069351_11069479_11069655_11069687 5_Junction_33937_Junction_33939_Junction_33941 J002 5_Junction_33864_Junction_33865_Junction_33866_Junction_33867_Junction_33870 J002 3_Junction_33870_Junction_33941_Junction_33966_Junction_33972 J003 3_Junction_33867_Junction_33937_Junction_33949 J002 3_Junction_33866_Junction_33901 J001 5_Junction_33963_Junction_33966_Junction_33967 J001	unc-53	WBGene00006788	F45E10.1	II_-_11067526_11067575_11067628_11067762_11068534_11068671_11068977_11069046_11069079_11069176_11069351_11069479_11069655_11069687 5_Junction_33937_Junction_33939_Junction_33941 J002 5_Junction_33864_Junction_33865_Junction_33866_Junction_33867_Junction_33870 J002 3_Junction_33870_Junction_33941_Junction_33966_Junction_33972 J003 3_Junction_33867_Junction_33937_Junction_33949 J002 3_Junction_33866_Junction_33901 J001 5_Junction_33963_Junction_33966_Junction_33967 J001																							3.1114557672e-12%														0%
unc-53 II_-_11067526_11067575_11067628_11067762_11068534_11068671_11068977_11069046_11069079_11069176_11069351_11069479_11069655_11069687 5_Junction_33937_Junction_33939_Junction_33941 J002 5_Junction_33864_Junction_33865_Junction_33866_Junction_33867_Junction_33870 J002 3_Junction_33870_Junction_33941_Junction_33966_Junction_33972 J003 3_Junction_33867_Junction_33937_Junction_33949 J002 3_Junction_33866_Junction_33901 J001 5_Junction_33963_Junction_33966_Junction_33967 J002	unc-53	WBGene00006788	F45E10.1	II_-_11067526_11067575_11067628_11067762_11068534_11068671_11068977_11069046_11069079_11069176_11069351_11069479_11069655_11069687 5_Junction_33937_Junction_33939_Junction_33941 J002 5_Junction_33864_Junction_33865_Junction_33866_Junction_33867_Junction_33870 J002 3_Junction_33870_Junction_33941_Junction_33966_Junction_33972 J003 3_Junction_33867_Junction_33937_Junction_33949 J002 3_Junction_33866_Junction_33901 J001 5_Junction_33963_Junction_33966_Junction_33967 J002																							5.07312481606034e-08%														0%
unc-53 II_-_11067526_11067575_11067628_11067762_11068534_11068671_11068977_11069046_11069079_11069176_11069351_11069479_11069655_11069687 5_Junction_33937_Junction_33939_Junction_33941 J002 5_Junction_33864_Junction_33865_Junction_33866_Junction_33867_Junction_33870 J002 3_Junction_33870_Junction_33941_Junction_33966_Junction_33972 J003 3_Junction_33867_Junction_33937_Junction_33949 J002 3_Junction_33866_Junction_33901 J001 5_Junction_33963_Junction_33966_Junction_33967 J003	unc-53	WBGene00006788	F45E10.1	II_-_11067526_11067575_11067628_11067762_11068534_11068671_11068977_11069046_11069079_11069176_11069351_11069479_11069655_11069687 5_Junction_33937_Junction_33939_Junction_33941 J002 5_Junction_33864_Junction_33865_Junction_33866_Junction_33867_Junction_33870 J002 3_Junction_33870_Junction_33941_Junction_33966_Junction_33972 J003 3_Junction_33867_Junction_33937_Junction_33949 J002 3_Junction_33866_Junction_33901 J001 5_Junction_33963_Junction_33966_Junction_33967 J003																							9.000096379425e-12%														0%
unc-53 II_-_11067526_11067575_11067628_11067762_11068534_11068671_11068977_11069046_11069079_11069176_11069351_11069479_11069655_11069687 5_Junction_33937_Junction_33939_Junction_33941 J002 5_Junction_33864_Junction_33865_Junction_33866_Junction_33867_Junction_33870 J002 3_Junction_33870_Junction_33941_Junction_33966_Junction_33972 J003 3_Junction_33867_Junction_33937_Junction_33949 J002 3_Junction_33866_Junction_33901 J002 5_Junction_33963_Junction_33966_Junction_33967 J001	unc-53	WBGene00006788	F45E10.1	II_-_11067526_11067575_11067628_11067762_11068534_11068671_11068977_11069046_11069079_11069176_11069351_11069479_11069655_11069687 5_Junction_33937_Junction_33939_Junction_33941 J002 5_Junction_33864_Junction_33865_Junction_33866_Junction_33867_Junction_33870 J002 3_Junction_33870_Junction_33941_Junction_33966_Junction_33972 J003 3_Junction_33867_Junction_33937_Junction_33949 J002 3_Junction_33866_Junction_33901 J002 5_Junction_33963_Junction_33966_Junction_33967 J001																							5.35799370345323e-06%														0%
unc-53 II_-_11067526_11067575_11067628_11067762_11068534_11068671_11068977_11069046_11069079_11069176_11069351_11069479_11069655_11069687 5_Junction_33937_Junction_33939_Junction_33941 J002 5_Junction_33864_Junction_33865_Junction_33866_Junction_33867_Junction_33870 J002 3_Junction_33870_Junction_33941_Junction_33966_Junction_33972 J003 3_Junction_33867_Junction_33937_Junction_33949 J002 3_Junction_33866_Junction_33901 J002 5_Junction_33963_Junction_33966_Junction_33967 J002	unc-53	WBGene00006788	F45E10.1	II_-_11067526_11067575_11067628_11067762_11068534_11068671_11068977_11069046_11069079_11069176_11069351_11069479_11069655_11069687 5_Junction_33937_Junction_33939_Junction_33941 J002 5_Junction_33864_Junction_33865_Junction_33866_Junction_33867_Junction_33870 J002 3_Junction_33870_Junction_33941_Junction_33966_Junction_33972 J003 3_Junction_33867_Junction_33937_Junction_33949 J002 3_Junction_33866_Junction_33901 J002 5_Junction_33963_Junction_33966_Junction_33967 J002																							0.00273856706073599%														0%
unc-53 II_-_11067526_11067575_11067628_11067762_11068534_11068671_11068977_11069046_11069079_11069176_11069351_11069479_11069655_11069687 5_Junction_33937_Junction_33939_Junction_33941 J002 5_Junction_33864_Junction_33865_Junction_33866_Junction_33867_Junction_33870 J002 3_Junction_33870_Junction_33941_Junction_33966_Junction_33972 J003 3_Junction_33867_Junction_33937_Junction_33949 J002 3_Junction_33866_Junction_33901 J002 5_Junction_33963_Junction_33966_Junction_33967 J003	unc-53	WBGene00006788	F45E10.1	II_-_11067526_11067575_11067628_11067762_11068534_11068671_11068977_11069046_11069079_11069176_11069351_11069479_11069655_11069687 5_Junction_33937_Junction_33939_Junction_33941 J002 5_Junction_33864_Junction_33865_Junction_33866_Junction_33867_Junction_33870 J002 3_Junction_33870_Junction_33941_Junction_33966_Junction_33972 J003 3_Junction_33867_Junction_33937_Junction_33949 J002 3_Junction_33866_Junction_33901 J002 5_Junction_33963_Junction_33966_Junction_33967 J003																							1.22926633443706e-08%														0%
unc-53 II_-_11067526_11067575_11067628_11067762_11068534_11068671_11068977_11069046_11069079_11069176_11069351_11069479_11069655_11069687 5_Junction_33937_Junction_33939_Junction_33941 J002 5_Junction_33864_Junction_33865_Junction_33866_Junction_33867_Junction_33870 J002 3_Junction_33870_Junction_33941_Junction_33966_Junction_33972 J003 3_Junction_33867_Junction_33937_Junction_33949 J003 3_Junction_33866_Junction_33901 J001 5_Junction_33963_Junction_33966_Junction_33967 J001	unc-53	WBGene00006788	F45E10.1	II_-_11067526_11067575_11067628_11067762_11068534_11068671_11068977_11069046_11069079_11069176_11069351_11069479_11069655_11069687 5_Junction_33937_Junction_33939_Junction_33941 J002 5_Junction_33864_Junction_33865_Junction_33866_Junction_33867_Junction_33870 J002 3_Junction_33870_Junction_33941_Junction_33966_Junction_33972 J003 3_Junction_33867_Junction_33937_Junction_33949 J003 3_Junction_33866_Junction_33901 J001 5_Junction_33963_Junction_33966_Junction_33967 J001																							3.4267134e-15%														0%
unc-53 II_-_11067526_11067575_11067628_11067762_11068534_11068671_11068977_11069046_11069079_11069176_11069351_11069479_11069655_11069687 5_Junction_33937_Junction_33939_Junction_33941 J002 5_Junction_33864_Junction_33865_Junction_33866_Junction_33867_Junction_33870 J002 3_Junction_33870_Junction_33941_Junction_33966_Junction_33972 J003 3_Junction_33867_Junction_33937_Junction_33949 J003 3_Junction_33866_Junction_33901 J001 5_Junction_33963_Junction_33966_Junction_33967 J002	unc-53	WBGene00006788	F45E10.1	II_-_11067526_11067575_11067628_11067762_11068534_11068671_11068977_11069046_11069079_11069176_11069351_11069479_11069655_11069687 5_Junction_33937_Junction_33939_Junction_33941 J002 5_Junction_33864_Junction_33865_Junction_33866_Junction_33867_Junction_33870 J002 3_Junction_33870_Junction_33941_Junction_33966_Junction_33972 J003 3_Junction_33867_Junction_33937_Junction_33949 J003 3_Junction_33866_Junction_33901 J001 5_Junction_33963_Junction_33966_Junction_33967 J002																							5.5869255185425e-11%														0%
unc-53 II_-_11067526_11067575_11067628_11067762_11068534_11068671_11068977_11069046_11069079_11069176_11069351_11069479_11069655_11069687 5_Junction_33937_Junction_33939_Junction_33941 J002 5_Junction_33864_Junction_33865_Junction_33866_Junction_33867_Junction_33870 J002 3_Junction_33870_Junction_33941_Junction_33966_Junction_33972 J003 3_Junction_33867_Junction_33937_Junction_33949 J003 3_Junction_33866_Junction_33901 J001 5_Junction_33963_Junction_33966_Junction_33967 J003	unc-53	WBGene00006788	F45E10.1	II_-_11067526_11067575_11067628_11067762_11068534_11068671_11068977_11069046_11069079_11069176_11069351_11069479_11069655_11069687 5_Junction_33937_Junction_33939_Junction_33941 J002 5_Junction_33864_Junction_33865_Junction_33866_Junction_33867_Junction_33870 J002 3_Junction_33870_Junction_33941_Junction_33966_Junction_33972 J003 3_Junction_33867_Junction_33937_Junction_33949 J003 3_Junction_33866_Junction_33901 J001 5_Junction_33963_Junction_33966_Junction_33967 J003																							9.911351175e-15%														0%
unc-53 II_-_11067526_11067575_11067628_11067762_11068534_11068671_11068977_11069046_11069079_11069176_11069351_11069479_11069655_11069687 5_Junction_33937_Junction_33939_Junction_33941 J002 5_Junction_33864_Junction_33865_Junction_33866_Junction_33867_Junction_33870 J002 3_Junction_33870_Junction_33941_Junction_33966_Junction_33972 J003 3_Junction_33867_Junction_33937_Junction_33949 J003 3_Junction_33866_Junction_33901 J002 5_Junction_33963_Junction_33966_Junction_33967 J001	unc-53	WBGene00006788	F45E10.1	II_-_11067526_11067575_11067628_11067762_11068534_11068671_11068977_11069046_11069079_11069176_11069351_11069479_11069655_11069687 5_Junction_33937_Junction_33939_Junction_33941 J002 5_Junction_33864_Junction_33865_Junction_33866_Junction_33867_Junction_33870 J002 3_Junction_33870_Junction_33941_Junction_33966_Junction_33972 J003 3_Junction_33867_Junction_33937_Junction_33949 J003 3_Junction_33866_Junction_33901 J002 5_Junction_33963_Junction_33966_Junction_33967 J001																							1.99360615650366e-08%														0%
unc-53 II_-_11067526_11067575_11067628_11067762_11068534_11068671_11068977_11069046_11069079_11069176_11069351_11069479_11069655_11069687 5_Junction_33937_Junction_33939_Junction_33941 J002 5_Junction_33864_Junction_33865_Junction_33866_Junction_33867_Junction_33870 J002 3_Junction_33870_Junction_33941_Junction_33966_Junction_33972 J003 3_Junction_33867_Junction_33937_Junction_33949 J003 3_Junction_33866_Junction_33901 J002 5_Junction_33963_Junction_33966_Junction_33967 J002	unc-53	WBGene00006788	F45E10.1	II_-_11067526_11067575_11067628_11067762_11068534_11068671_11068977_11069046_11069079_11069176_11069351_11069479_11069655_11069687 5_Junction_33937_Junction_33939_Junction_33941 J002 5_Junction_33864_Junction_33865_Junction_33866_Junction_33867_Junction_33870 J002 3_Junction_33870_Junction_33941_Junction_33966_Junction_33972 J003 3_Junction_33867_Junction_33937_Junction_33949 J003 3_Junction_33866_Junction_33901 J002 5_Junction_33963_Junction_33966_Junction_33967 J002																							1.00195984635931e-05%														0%
unc-53 II_-_11067526_11067575_11067628_11067762_11068534_11068671_11068977_11069046_11069079_11069176_11069351_11069479_11069655_11069687 5_Junction_33937_Junction_33939_Junction_33941 J002 5_Junction_33864_Junction_33865_Junction_33866_Junction_33867_Junction_33870 J002 3_Junction_33870_Junction_33941_Junction_33966_Junction_33972 J003 3_Junction_33867_Junction_33937_Junction_33949 J003 3_Junction_33866_Junction_33901 J002 5_Junction_33963_Junction_33966_Junction_33967 J003	unc-53	WBGene00006788	F45E10.1	II_-_11067526_11067575_11067628_11067762_11068534_11068671_11068977_11069046_11069079_11069176_11069351_11069479_11069655_11069687 5_Junction_33937_Junction_33939_Junction_33941 J002 5_Junction_33864_Junction_33865_Junction_33866_Junction_33867_Junction_33870 J002 3_Junction_33870_Junction_33941_Junction_33966_Junction_33972 J003 3_Junction_33867_Junction_33937_Junction_33949 J003 3_Junction_33866_Junction_33901 J002 5_Junction_33963_Junction_33966_Junction_33967 J003																							1.3537248648825e-11%														0%
unc-53 II_-_11067526_11067575_11067628_11067762_11068534_11068671_11068977_11069046_11069079_11069176_11069351_11069479_11069655_11069687 5_Junction_33937_Junction_33939_Junction_33941 J002 5_Junction_33864_Junction_33865_Junction_33866_Junction_33867_Junction_33870 J002 3_Junction_33870_Junction_33941_Junction_33966_Junction_33972 J004 3_Junction_33867_Junction_33937_Junction_33949 J001 3_Junction_33866_Junction_33901 J001 5_Junction_33963_Junction_33966_Junction_33967 J001	unc-53	WBGene00006788	F45E10.1	II_-_11067526_11067575_11067628_11067762_11068534_11068671_11068977_11069046_11069079_11069176_11069351_11069479_11069655_11069687 5_Junction_33937_Junction_33939_Junction_33941 J002 5_Junction_33864_Junction_33865_Junction_33866_Junction_33867_Junction_33870 J002 3_Junction_33870_Junction_33941_Junction_33966_Junction_33972 J004 3_Junction_33867_Junction_33937_Junction_33949 J001 3_Junction_33866_Junction_33901 J001 5_Junction_33963_Junction_33966_Junction_33967 J001																							3.14e-19%														0%
unc-53 II_-_11067526_11067575_11067628_11067762_11068534_11068671_11068977_11069046_11069079_11069176_11069351_11069479_11069655_11069687 5_Junction_33937_Junction_33939_Junction_33941 J002 5_Junction_33864_Junction_33865_Junction_33866_Junction_33867_Junction_33870 J002 3_Junction_33870_Junction_33941_Junction_33966_Junction_33972 J004 3_Junction_33867_Junction_33937_Junction_33949 J001 3_Junction_33866_Junction_33901 J001 5_Junction_33963_Junction_33966_Junction_33967 J002	unc-53	WBGene00006788	F45E10.1	II_-_11067526_11067575_11067628_11067762_11068534_11068671_11068977_11069046_11069079_11069176_11069351_11069479_11069655_11069687 5_Junction_33937_Junction_33939_Junction_33941 J002 5_Junction_33864_Junction_33865_Junction_33866_Junction_33867_Junction_33870 J002 3_Junction_33870_Junction_33941_Junction_33966_Junction_33972 J004 3_Junction_33867_Junction_33937_Junction_33949 J001 3_Junction_33866_Junction_33901 J001 5_Junction_33963_Junction_33966_Junction_33967 J002																							4.523206725e-15%														0%
unc-53 II_-_11067526_11067575_11067628_11067762_11068534_11068671_11068977_11069046_11069079_11069176_11069351_11069479_11069655_11069687 5_Junction_33937_Junction_33939_Junction_33941 J002 5_Junction_33864_Junction_33865_Junction_33866_Junction_33867_Junction_33870 J002 3_Junction_33870_Junction_33941_Junction_33966_Junction_33972 J004 3_Junction_33867_Junction_33937_Junction_33949 J001 3_Junction_33866_Junction_33901 J001 5_Junction_33963_Junction_33966_Junction_33967 J003	unc-53	WBGene00006788	F45E10.1	II_-_11067526_11067575_11067628_11067762_11068534_11068671_11068977_11069046_11069079_11069176_11069351_11069479_11069655_11069687 5_Junction_33937_Junction_33939_Junction_33941 J002 5_Junction_33864_Junction_33865_Junction_33866_Junction_33867_Junction_33870 J002 3_Junction_33870_Junction_33941_Junction_33966_Junction_33972 J004 3_Junction_33867_Junction_33937_Junction_33949 J001 3_Junction_33866_Junction_33901 J001 5_Junction_33963_Junction_33966_Junction_33967 J003																							7.29275e-19%														0%
unc-53 II_-_11067526_11067575_11067628_11067762_11068534_11068671_11068977_11069046_11069079_11069176_11069351_11069479_11069655_11069687 5_Junction_33937_Junction_33939_Junction_33941 J002 5_Junction_33864_Junction_33865_Junction_33866_Junction_33867_Junction_33870 J002 3_Junction_33870_Junction_33941_Junction_33966_Junction_33972 J004 3_Junction_33867_Junction_33937_Junction_33949 J001 3_Junction_33866_Junction_33901 J002 5_Junction_33963_Junction_33966_Junction_33967 J001	unc-53	WBGene00006788	F45E10.1	II_-_11067526_11067575_11067628_11067762_11068534_11068671_11068977_11069046_11069079_11069176_11069351_11069479_11069655_11069687 5_Junction_33937_Junction_33939_Junction_33941 J002 5_Junction_33864_Junction_33865_Junction_33866_Junction_33867_Junction_33870 J002 3_Junction_33870_Junction_33941_Junction_33966_Junction_33972 J004 3_Junction_33867_Junction_33937_Junction_33949 J001 3_Junction_33866_Junction_33901 J002 5_Junction_33963_Junction_33966_Junction_33967 J001																							2.07993992186e-10%														0%
unc-53 II_-_11067526_11067575_11067628_11067762_11068534_11068671_11068977_11069046_11069079_11069176_11069351_11069479_11069655_11069687 5_Junction_33937_Junction_33939_Junction_33941 J002 5_Junction_33864_Junction_33865_Junction_33866_Junction_33867_Junction_33870 J002 3_Junction_33870_Junction_33941_Junction_33966_Junction_33972 J004 3_Junction_33867_Junction_33937_Junction_33949 J001 3_Junction_33866_Junction_33901 J002 5_Junction_33963_Junction_33966_Junction_33967 J002	unc-53	WBGene00006788	F45E10.1	II_-_11067526_11067575_11067628_11067762_11068534_11068671_11068977_11069046_11069079_11069176_11069351_11069479_11069655_11069687 5_Junction_33937_Junction_33939_Junction_33941 J002 5_Junction_33864_Junction_33865_Junction_33866_Junction_33867_Junction_33870 J002 3_Junction_33870_Junction_33941_Junction_33966_Junction_33972 J004 3_Junction_33867_Junction_33937_Junction_33949 J001 3_Junction_33866_Junction_33901 J002 5_Junction_33963_Junction_33966_Junction_33967 J002																							1.03794702998543e-07%														0%
unc-53 II_-_11067526_11067575_11067628_11067762_11068534_11068671_11068977_11069046_11069079_11069176_11069351_11069479_11069655_11069687 5_Junction_33937_Junction_33939_Junction_33941 J002 5_Junction_33864_Junction_33865_Junction_33866_Junction_33867_Junction_33870 J002 3_Junction_33870_Junction_33941_Junction_33966_Junction_33972 J004 3_Junction_33867_Junction_33937_Junction_33949 J001 3_Junction_33866_Junction_33901 J002 5_Junction_33963_Junction_33966_Junction_33967 J003	unc-53	WBGene00006788	F45E10.1	II_-_11067526_11067575_11067628_11067762_11068534_11068671_11068977_11069046_11069079_11069176_11069351_11069479_11069655_11069687 5_Junction_33937_Junction_33939_Junction_33941 J002 5_Junction_33864_Junction_33865_Junction_33866_Junction_33867_Junction_33870 J002 3_Junction_33870_Junction_33941_Junction_33966_Junction_33972 J004 3_Junction_33867_Junction_33937_Junction_33949 J001 3_Junction_33866_Junction_33901 J002 5_Junction_33963_Junction_33966_Junction_33967 J003																							9.85020725e-16%														0%
unc-53 II_-_11067526_11067575_11067628_11067762_11068534_11068671_11068977_11069046_11069079_11069176_11069351_11069479_11069655_11069687 5_Junction_33937_Junction_33939_Junction_33941 J002 5_Junction_33864_Junction_33865_Junction_33866_Junction_33867_Junction_33870 J002 3_Junction_33870_Junction_33941_Junction_33966_Junction_33972 J004 3_Junction_33867_Junction_33937_Junction_33949 J002 3_Junction_33866_Junction_33901 J001 5_Junction_33963_Junction_33966_Junction_33967 J001	unc-53	WBGene00006788	F45E10.1	II_-_11067526_11067575_11067628_11067762_11068534_11068671_11068977_11069046_11069079_11069176_11069351_11069479_11069655_11069687 5_Junction_33937_Junction_33939_Junction_33941 J002 5_Junction_33864_Junction_33865_Junction_33866_Junction_33867_Junction_33870 J002 3_Junction_33870_Junction_33941_Junction_33966_Junction_33972 J004 3_Junction_33867_Junction_33937_Junction_33949 J002 3_Junction_33866_Junction_33901 J001 5_Junction_33963_Junction_33966_Junction_33967 J001																							3.136232e-15%														0%
unc-53 II_-_11067526_11067575_11067628_11067762_11068534_11068671_11068977_11069046_11069079_11069176_11069351_11069479_11069655_11069687 5_Junction_33937_Junction_33939_Junction_33941 J002 5_Junction_33864_Junction_33865_Junction_33866_Junction_33867_Junction_33870 J002 3_Junction_33870_Junction_33941_Junction_33966_Junction_33972 J004 3_Junction_33867_Junction_33937_Junction_33949 J002 3_Junction_33866_Junction_33901 J001 5_Junction_33963_Junction_33966_Junction_33967 J002	unc-53	WBGene00006788	F45E10.1	II_-_11067526_11067575_11067628_11067762_11068534_11068671_11068977_11069046_11069079_11069176_11069351_11069479_11069655_11069687 5_Junction_33937_Junction_33939_Junction_33941 J002 5_Junction_33864_Junction_33865_Junction_33866_Junction_33867_Junction_33870 J002 3_Junction_33870_Junction_33941_Junction_33966_Junction_33972 J004 3_Junction_33867_Junction_33937_Junction_33949 J002 3_Junction_33866_Junction_33901 J001 5_Junction_33963_Junction_33966_Junction_33967 J002																							4.5179172604025e-11%														0%
unc-53 II_-_11067526_11067575_11067628_11067762_11068534_11068671_11068977_11069046_11069079_11069176_11069351_11069479_11069655_11069687 5_Junction_33937_Junction_33939_Junction_33941 J002 5_Junction_33864_Junction_33865_Junction_33866_Junction_33867_Junction_33870 J002 3_Junction_33870_Junction_33941_Junction_33966_Junction_33972 J004 3_Junction_33867_Junction_33937_Junction_33949 J002 3_Junction_33866_Junction_33901 J001 5_Junction_33963_Junction_33966_Junction_33967 J003	unc-53	WBGene00006788	F45E10.1	II_-_11067526_11067575_11067628_11067762_11068534_11068671_11068977_11069046_11069079_11069176_11069351_11069479_11069655_11069687 5_Junction_33937_Junction_33939_Junction_33941 J002 5_Junction_33864_Junction_33865_Junction_33866_Junction_33867_Junction_33870 J002 3_Junction_33870_Junction_33941_Junction_33966_Junction_33972 J004 3_Junction_33867_Junction_33937_Junction_33949 J002 3_Junction_33866_Junction_33901 J001 5_Junction_33963_Junction_33966_Junction_33967 J003																							7.284413975e-15%														0%
unc-53 II_-_11067526_11067575_11067628_11067762_11068534_11068671_11068977_11069046_11069079_11069176_11069351_11069479_11069655_11069687 5_Junction_33937_Junction_33939_Junction_33941 J002 5_Junction_33864_Junction_33865_Junction_33866_Junction_33867_Junction_33870 J002 3_Junction_33870_Junction_33941_Junction_33966_Junction_33972 J004 3_Junction_33867_Junction_33937_Junction_33949 J002 3_Junction_33866_Junction_33901 J002 5_Junction_33963_Junction_33966_Junction_33967 J001	unc-53	WBGene00006788	F45E10.1	II_-_11067526_11067575_11067628_11067762_11068534_11068671_11068977_11069046_11069079_11069176_11069351_11069479_11069655_11069687 5_Junction_33937_Junction_33939_Junction_33941 J002 5_Junction_33864_Junction_33865_Junction_33866_Junction_33867_Junction_33870 J002 3_Junction_33870_Junction_33941_Junction_33966_Junction_33972 J004 3_Junction_33867_Junction_33937_Junction_33949 J002 3_Junction_33866_Junction_33901 J002 5_Junction_33963_Junction_33966_Junction_33967 J001																							8.6139266753768e-08%														0%
unc-53 II_-_11067526_11067575_11067628_11067762_11068534_11068671_11068977_11069046_11069079_11069176_11069351_11069479_11069655_11069687 5_Junction_33937_Junction_33939_Junction_33941 J002 5_Junction_33864_Junction_33865_Junction_33866_Junction_33867_Junction_33870 J002 3_Junction_33870_Junction_33941_Junction_33966_Junction_33972 J004 3_Junction_33867_Junction_33937_Junction_33949 J002 3_Junction_33866_Junction_33901 J002 5_Junction_33963_Junction_33966_Junction_33967 J002	unc-53	WBGene00006788	F45E10.1	II_-_11067526_11067575_11067628_11067762_11068534_11068671_11068977_11069046_11069079_11069176_11069351_11069479_11069655_11069687 5_Junction_33937_Junction_33939_Junction_33941 J002 5_Junction_33864_Junction_33865_Junction_33866_Junction_33867_Junction_33870 J002 3_Junction_33870_Junction_33941_Junction_33966_Junction_33972 J004 3_Junction_33867_Junction_33937_Junction_33949 J002 3_Junction_33866_Junction_33901 J002 5_Junction_33963_Junction_33966_Junction_33967 J002																							4.30404366521731e-05%														0%
unc-53 II_-_11067526_11067575_11067628_11067762_11068534_11068671_11068977_11069046_11069079_11069176_11069351_11069479_11069655_11069687 5_Junction_33937_Junction_33939_Junction_33941 J002 5_Junction_33864_Junction_33865_Junction_33866_Junction_33867_Junction_33870 J002 3_Junction_33870_Junction_33941_Junction_33966_Junction_33972 J004 3_Junction_33867_Junction_33937_Junction_33949 J002 3_Junction_33866_Junction_33901 J002 5_Junction_33963_Junction_33966_Junction_33967 J003	unc-53	WBGene00006788	F45E10.1	II_-_11067526_11067575_11067628_11067762_11068534_11068671_11068977_11069046_11069079_11069176_11069351_11069479_11069655_11069687 5_Junction_33937_Junction_33939_Junction_33941 J002 5_Junction_33864_Junction_33865_Junction_33866_Junction_33867_Junction_33870 J002 3_Junction_33870_Junction_33941_Junction_33966_Junction_33972 J004 3_Junction_33867_Junction_33937_Junction_33949 J002 3_Junction_33866_Junction_33901 J002 5_Junction_33963_Junction_33966_Junction_33967 J003																							9.838979836025e-12%														0%
unc-53 II_-_11067526_11067575_11067628_11067762_11068534_11068671_11068977_11069046_11069079_11069176_11069351_11069479_11069655_11069687 5_Junction_33937_Junction_33939_Junction_33941 J002 5_Junction_33864_Junction_33865_Junction_33866_Junction_33867_Junction_33870 J002 3_Junction_33870_Junction_33941_Junction_33966_Junction_33972 J004 3_Junction_33867_Junction_33937_Junction_33949 J003 3_Junction_33866_Junction_33901 J001 5_Junction_33963_Junction_33966_Junction_33967 J001	unc-53	WBGene00006788	F45E10.1	II_-_11067526_11067575_11067628_11067762_11068534_11068671_11068977_11069046_11069079_11069176_11069351_11069479_11069655_11069687 5_Junction_33937_Junction_33939_Junction_33941 J002 5_Junction_33864_Junction_33865_Junction_33866_Junction_33867_Junction_33870 J002 3_Junction_33870_Junction_33941_Junction_33966_Junction_33972 J004 3_Junction_33867_Junction_33937_Junction_33949 J003 3_Junction_33866_Junction_33901 J001 5_Junction_33963_Junction_33966_Junction_33967 J001																							3.454e-18%														0%
unc-53 II_-_11067526_11067575_11067628_11067762_11068534_11068671_11068977_11069046_11069079_11069176_11069351_11069479_11069655_11069687 5_Junction_33937_Junction_33939_Junction_33941 J002 5_Junction_33864_Junction_33865_Junction_33866_Junction_33867_Junction_33870 J002 3_Junction_33870_Junction_33941_Junction_33966_Junction_33972 J004 3_Junction_33867_Junction_33937_Junction_33949 J003 3_Junction_33866_Junction_33901 J001 5_Junction_33963_Junction_33966_Junction_33967 J002	unc-53	WBGene00006788	F45E10.1	II_-_11067526_11067575_11067628_11067762_11068534_11068671_11068977_11069046_11069079_11069176_11069351_11069479_11069655_11069687 5_Junction_33937_Junction_33939_Junction_33941 J002 5_Junction_33864_Junction_33865_Junction_33866_Junction_33867_Junction_33870 J002 3_Junction_33870_Junction_33941_Junction_33966_Junction_33972 J004 3_Junction_33867_Junction_33937_Junction_33949 J003 3_Junction_33866_Junction_33901 J001 5_Junction_33963_Junction_33966_Junction_33967 J002																							4.9755273975e-14%														0%
unc-53 II_-_11067526_11067575_11067628_11067762_11068534_11068671_11068977_11069046_11069079_11069176_11069351_11069479_11069655_11069687 5_Junction_33937_Junction_33939_Junction_33941 J002 5_Junction_33864_Junction_33865_Junction_33866_Junction_33867_Junction_33870 J002 3_Junction_33870_Junction_33941_Junction_33966_Junction_33972 J004 3_Junction_33867_Junction_33937_Junction_33949 J003 3_Junction_33866_Junction_33901 J001 5_Junction_33963_Junction_33966_Junction_33967 J003	unc-53	WBGene00006788	F45E10.1	II_-_11067526_11067575_11067628_11067762_11068534_11068671_11068977_11069046_11069079_11069176_11069351_11069479_11069655_11069687 5_Junction_33937_Junction_33939_Junction_33941 J002 5_Junction_33864_Junction_33865_Junction_33866_Junction_33867_Junction_33870 J002 3_Junction_33870_Junction_33941_Junction_33966_Junction_33972 J004 3_Junction_33867_Junction_33937_Junction_33949 J003 3_Junction_33866_Junction_33901 J001 5_Junction_33963_Junction_33966_Junction_33967 J003																							8.022025e-18%														0%
unc-53 II_-_11067526_11067575_11067628_11067762_11068534_11068671_11068977_11069046_11069079_11069176_11069351_11069479_11069655_11069687 5_Junction_33937_Junction_33939_Junction_33941 J002 5_Junction_33864_Junction_33865_Junction_33866_Junction_33867_Junction_33870 J002 3_Junction_33870_Junction_33941_Junction_33966_Junction_33972 J004 3_Junction_33867_Junction_33937_Junction_33949 J003 3_Junction_33866_Junction_33901 J002 5_Junction_33963_Junction_33966_Junction_33967 J001	unc-53	WBGene00006788	F45E10.1	II_-_11067526_11067575_11067628_11067762_11068534_11068671_11068977_11069046_11069079_11069176_11069351_11069479_11069655_11069687 5_Junction_33937_Junction_33939_Junction_33941 J002 5_Junction_33864_Junction_33865_Junction_33866_Junction_33867_Junction_33870 J002 3_Junction_33870_Junction_33941_Junction_33966_Junction_33972 J004 3_Junction_33867_Junction_33937_Junction_33949 J003 3_Junction_33866_Junction_33901 J002 5_Junction_33963_Junction_33966_Junction_33967 J001																							3.20661114046e-10%														0%
unc-53 II_-_11067526_11067575_11067628_11067762_11068534_11068671_11068977_11069046_11069079_11069176_11069351_11069479_11069655_11069687 5_Junction_33937_Junction_33939_Junction_33941 J002 5_Junction_33864_Junction_33865_Junction_33866_Junction_33867_Junction_33870 J002 3_Junction_33870_Junction_33941_Junction_33966_Junction_33972 J004 3_Junction_33867_Junction_33937_Junction_33949 J003 3_Junction_33866_Junction_33901 J002 5_Junction_33963_Junction_33966_Junction_33967 J002	unc-53	WBGene00006788	F45E10.1	II_-_11067526_11067575_11067628_11067762_11068534_11068671_11068977_11069046_11069079_11069176_11069351_11069479_11069655_11069687 5_Junction_33937_Junction_33939_Junction_33941 J002 5_Junction_33864_Junction_33865_Junction_33866_Junction_33867_Junction_33870 J002 3_Junction_33870_Junction_33941_Junction_33966_Junction_33972 J004 3_Junction_33867_Junction_33937_Junction_33949 J003 3_Junction_33866_Junction_33901 J002 5_Junction_33963_Junction_33966_Junction_33967 J002																							1.60072605783976e-07%														0%
unc-53 II_-_11067526_11067575_11067628_11067762_11068534_11068671_11068977_11069046_11069079_11069176_11069351_11069479_11069655_11069687 5_Junction_33937_Junction_33939_Junction_33941 J002 5_Junction_33864_Junction_33865_Junction_33866_Junction_33867_Junction_33870 J002 3_Junction_33870_Junction_33941_Junction_33966_Junction_33972 J004 3_Junction_33867_Junction_33937_Junction_33949 J003 3_Junction_33866_Junction_33901 J002 5_Junction_33963_Junction_33966_Junction_33967 J003	unc-53	WBGene00006788	F45E10.1	II_-_11067526_11067575_11067628_11067762_11068534_11068671_11068977_11069046_11069079_11069176_11069351_11069479_11069655_11069687 5_Junction_33937_Junction_33939_Junction_33941 J002 5_Junction_33864_Junction_33865_Junction_33866_Junction_33867_Junction_33870 J002 3_Junction_33870_Junction_33941_Junction_33966_Junction_33972 J004 3_Junction_33867_Junction_33937_Junction_33949 J003 3_Junction_33866_Junction_33901 J002 5_Junction_33963_Junction_33966_Junction_33967 J003																							1.0835227975e-14%														0%
unc-53 II_-_11067526_11067575_11067628_11067762_11068534_11068671_11068977_11069046_11069079_11069176_11069351_11069479_11069655_11069687 5_Junction_33937_Junction_33939_Junction_33941 J002 5_Junction_33864_Junction_33865_Junction_33866_Junction_33867_Junction_33870 J003 3_Junction_33870_Junction_33941_Junction_33966_Junction_33972 J001 3_Junction_33867_Junction_33937_Junction_33949 J001 3_Junction_33866_Junction_33901 J001 5_Junction_33963_Junction_33966_Junction_33967 J001	unc-53	WBGene00006788	F45E10.1	II_-_11067526_11067575_11067628_11067762_11068534_11068671_11068977_11069046_11069079_11069176_11069351_11069479_11069655_11069687 5_Junction_33937_Junction_33939_Junction_33941 J002 5_Junction_33864_Junction_33865_Junction_33866_Junction_33867_Junction_33870 J003 3_Junction_33870_Junction_33941_Junction_33966_Junction_33972 J001 3_Junction_33867_Junction_33937_Junction_33949 J001 3_Junction_33866_Junction_33901 J001 5_Junction_33963_Junction_33966_Junction_33967 J001																							6.74214e-17%														0%
unc-53 II_-_11067526_11067575_11067628_11067762_11068534_11068671_11068977_11069046_11069079_11069176_11069351_11069479_11069655_11069687 5_Junction_33937_Junction_33939_Junction_33941 J002 5_Junction_33864_Junction_33865_Junction_33866_Junction_33867_Junction_33870 J003 3_Junction_33870_Junction_33941_Junction_33966_Junction_33972 J001 3_Junction_33867_Junction_33937_Junction_33949 J001 3_Junction_33866_Junction_33901 J001 5_Junction_33963_Junction_33966_Junction_33967 J002	unc-53	WBGene00006788	F45E10.1	II_-_11067526_11067575_11067628_11067762_11068534_11068671_11068977_11069046_11069079_11069176_11069351_11069479_11069655_11069687 5_Junction_33937_Junction_33939_Junction_33941 J002 5_Junction_33864_Junction_33865_Junction_33866_Junction_33867_Junction_33870 J003 3_Junction_33870_Junction_33941_Junction_33966_Junction_33972 J001 3_Junction_33867_Junction_33937_Junction_33949 J001 3_Junction_33866_Junction_33901 J001 5_Junction_33963_Junction_33966_Junction_33967 J002																							3.39583429725e-13%														0%
unc-53 II_-_11067526_11067575_11067628_11067762_11068534_11068671_11068977_11069046_11069079_11069176_11069351_11069479_11069655_11069687 5_Junction_33937_Junction_33939_Junction_33941 J002 5_Junction_33864_Junction_33865_Junction_33866_Junction_33867_Junction_33870 J003 3_Junction_33870_Junction_33941_Junction_33966_Junction_33972 J001 3_Junction_33867_Junction_33937_Junction_33949 J001 3_Junction_33866_Junction_33901 J001 5_Junction_33963_Junction_33966_Junction_33967 J003	unc-53	WBGene00006788	F45E10.1	II_-_11067526_11067575_11067628_11067762_11068534_11068671_11068977_11069046_11069079_11069176_11069351_11069479_11069655_11069687 5_Junction_33937_Junction_33939_Junction_33941 J002 5_Junction_33864_Junction_33865_Junction_33866_Junction_33867_Junction_33870 J003 3_Junction_33870_Junction_33941_Junction_33966_Junction_33972 J001 3_Junction_33867_Junction_33937_Junction_33949 J001 3_Junction_33866_Junction_33901 J001 5_Junction_33963_Junction_33966_Junction_33967 J003																							1.01398875e-16%														0%
unc-53 II_-_11067526_11067575_11067628_11067762_11068534_11068671_11068977_11069046_11069079_11069176_11069351_11069479_11069655_11069687 5_Junction_33937_Junction_33939_Junction_33941 J002 5_Junction_33864_Junction_33865_Junction_33866_Junction_33867_Junction_33870 J003 3_Junction_33870_Junction_33941_Junction_33966_Junction_33972 J001 3_Junction_33867_Junction_33937_Junction_33949 J001 3_Junction_33866_Junction_33901 J002 5_Junction_33963_Junction_33966_Junction_33967 J001	unc-53	WBGene00006788	F45E10.1	II_-_11067526_11067575_11067628_11067762_11068534_11068671_11068977_11069046_11069079_11069176_11069351_11069479_11069655_11069687 5_Junction_33937_Junction_33939_Junction_33941 J002 5_Junction_33864_Junction_33865_Junction_33866_Junction_33867_Junction_33870 J003 3_Junction_33870_Junction_33941_Junction_33966_Junction_33972 J001 3_Junction_33867_Junction_33937_Junction_33949 J001 3_Junction_33866_Junction_33901 J002 5_Junction_33963_Junction_33966_Junction_33967 J001																							4.82318286e-14%														0%
unc-53 II_-_11067526_11067575_11067628_11067762_11068534_11068671_11068977_11069046_11069079_11069176_11069351_11069479_11069655_11069687 5_Junction_33937_Junction_33939_Junction_33941 J002 5_Junction_33864_Junction_33865_Junction_33866_Junction_33867_Junction_33870 J003 3_Junction_33870_Junction_33941_Junction_33966_Junction_33972 J001 3_Junction_33867_Junction_33937_Junction_33949 J001 3_Junction_33866_Junction_33901 J002 5_Junction_33963_Junction_33966_Junction_33967 J002	unc-53	WBGene00006788	F45E10.1	II_-_11067526_11067575_11067628_11067762_11068534_11068671_11068977_11069046_11069079_11069176_11069351_11069479_11069655_11069687 5_Junction_33937_Junction_33939_Junction_33941 J002 5_Junction_33864_Junction_33865_Junction_33866_Junction_33867_Junction_33870 J003 3_Junction_33870_Junction_33941_Junction_33966_Junction_33972 J001 3_Junction_33867_Junction_33937_Junction_33949 J001 3_Junction_33866_Junction_33901 J002 5_Junction_33963_Junction_33966_Junction_33967 J002																							2.44579263820275e-10%														0%
unc-53 II_-_11067526_11067575_11067628_11067762_11068534_11068671_11068977_11069046_11069079_11069176_11069351_11069479_11069655_11069687 5_Junction_33937_Junction_33939_Junction_33941 J002 5_Junction_33864_Junction_33865_Junction_33866_Junction_33867_Junction_33870 J003 3_Junction_33870_Junction_33941_Junction_33966_Junction_33972 J001 3_Junction_33867_Junction_33937_Junction_33949 J001 3_Junction_33866_Junction_33901 J002 5_Junction_33963_Junction_33966_Junction_33967 J003	unc-53	WBGene00006788	F45E10.1	II_-_11067526_11067575_11067628_11067762_11068534_11068671_11068977_11069046_11069079_11069176_11069351_11069479_11069655_11069687 5_Junction_33937_Junction_33939_Junction_33941 J002 5_Junction_33864_Junction_33865_Junction_33866_Junction_33867_Junction_33870 J003 3_Junction_33870_Junction_33941_Junction_33966_Junction_33972 J001 3_Junction_33867_Junction_33937_Junction_33949 J001 3_Junction_33866_Junction_33901 J002 5_Junction_33963_Junction_33966_Junction_33967 J003																							7.2752101125e-14%														0%
unc-53 II_-_11067526_11067575_11067628_11067762_11068534_11068671_11068977_11069046_11069079_11069176_11069351_11069479_11069655_11069687 5_Junction_33937_Junction_33939_Junction_33941 J002 5_Junction_33864_Junction_33865_Junction_33866_Junction_33867_Junction_33870 J003 3_Junction_33870_Junction_33941_Junction_33966_Junction_33972 J001 3_Junction_33867_Junction_33937_Junction_33949 J002 3_Junction_33866_Junction_33901 J001 5_Junction_33963_Junction_33966_Junction_33967 J001	unc-53	WBGene00006788	F45E10.1	II_-_11067526_11067575_11067628_11067762_11068534_11068671_11068977_11069046_11069079_11069176_11069351_11069479_11069655_11069687 5_Junction_33937_Junction_33939_Junction_33941 J002 5_Junction_33864_Junction_33865_Junction_33866_Junction_33867_Junction_33870 J003 3_Junction_33870_Junction_33941_Junction_33966_Junction_33972 J001 3_Junction_33867_Junction_33937_Junction_33949 J002 3_Junction_33866_Junction_33901 J001 5_Junction_33963_Junction_33966_Junction_33967 J001																							1.143817512e-13%														0%
unc-53 II_-_11067526_11067575_11067628_11067762_11068534_11068671_11068977_11069046_11069079_11069176_11069351_11069479_11069655_11069687 5_Junction_33937_Junction_33939_Junction_33941 J002 5_Junction_33864_Junction_33865_Junction_33866_Junction_33867_Junction_33870 J003 3_Junction_33870_Junction_33941_Junction_33966_Junction_33972 J001 3_Junction_33867_Junction_33937_Junction_33949 J002 3_Junction_33866_Junction_33901 J001 5_Junction_33963_Junction_33966_Junction_33967 J002	unc-53	WBGene00006788	F45E10.1	II_-_11067526_11067575_11067628_11067762_11068534_11068671_11068977_11069046_11069079_11069176_11069351_11069479_11069655_11069687 5_Junction_33937_Junction_33939_Junction_33941 J002 5_Junction_33864_Junction_33865_Junction_33866_Junction_33867_Junction_33870 J003 3_Junction_33870_Junction_33941_Junction_33966_Junction_33972 J001 3_Junction_33867_Junction_33937_Junction_33949 J002 3_Junction_33866_Junction_33901 J001 5_Junction_33963_Junction_33966_Junction_33967 J002																							5.98042221924825e-10%														0%
unc-53 II_-_11067526_11067575_11067628_11067762_11068534_11068671_11068977_11069046_11069079_11069176_11069351_11069479_11069655_11069687 5_Junction_33937_Junction_33939_Junction_33941 J002 5_Junction_33864_Junction_33865_Junction_33866_Junction_33867_Junction_33870 J003 3_Junction_33870_Junction_33941_Junction_33966_Junction_33972 J001 3_Junction_33867_Junction_33937_Junction_33949 J002 3_Junction_33866_Junction_33901 J001 5_Junction_33963_Junction_33966_Junction_33967 J003	unc-53	WBGene00006788	F45E10.1	II_-_11067526_11067575_11067628_11067762_11068534_11068671_11068977_11069046_11069079_11069176_11069351_11069479_11069655_11069687 5_Junction_33937_Junction_33939_Junction_33941 J002 5_Junction_33864_Junction_33865_Junction_33866_Junction_33867_Junction_33870 J003 3_Junction_33870_Junction_33941_Junction_33966_Junction_33972 J001 3_Junction_33867_Junction_33937_Junction_33949 J002 3_Junction_33866_Junction_33901 J001 5_Junction_33963_Junction_33966_Junction_33967 J003																							1.74237573975e-13%														0%
unc-53 II_-_11067526_11067575_11067628_11067762_11068534_11068671_11068977_11069046_11069079_11069176_11069351_11069479_11069655_11069687 5_Junction_33937_Junction_33939_Junction_33941 J002 5_Junction_33864_Junction_33865_Junction_33866_Junction_33867_Junction_33870 J003 3_Junction_33870_Junction_33941_Junction_33966_Junction_33972 J001 3_Junction_33867_Junction_33937_Junction_33949 J002 3_Junction_33866_Junction_33901 J002 5_Junction_33963_Junction_33966_Junction_33967 J001	unc-53	WBGene00006788	F45E10.1	II_-_11067526_11067575_11067628_11067762_11068534_11068671_11068977_11069046_11069079_11069176_11069351_11069479_11069655_11069687 5_Junction_33937_Junction_33939_Junction_33941 J002 5_Junction_33864_Junction_33865_Junction_33866_Junction_33867_Junction_33870 J003 3_Junction_33870_Junction_33941_Junction_33966_Junction_33972 J001 3_Junction_33867_Junction_33937_Junction_33949 J002 3_Junction_33866_Junction_33901 J002 5_Junction_33963_Junction_33966_Junction_33967 J001																							8.29962472488e-11%														0%
unc-53 II_-_11067526_11067575_11067628_11067762_11068534_11068671_11068977_11069046_11069079_11069176_11069351_11069479_11069655_11069687 5_Junction_33937_Junction_33939_Junction_33941 J002 5_Junction_33864_Junction_33865_Junction_33866_Junction_33867_Junction_33870 J003 3_Junction_33870_Junction_33941_Junction_33966_Junction_33972 J001 3_Junction_33867_Junction_33937_Junction_33949 J002 3_Junction_33866_Junction_33901 J002 5_Junction_33963_Junction_33966_Junction_33967 J002	unc-53	WBGene00006788	F45E10.1	II_-_11067526_11067575_11067628_11067762_11068534_11068671_11068977_11069046_11069079_11069176_11069351_11069479_11069655_11069687 5_Junction_33937_Junction_33939_Junction_33941 J002 5_Junction_33864_Junction_33865_Junction_33866_Junction_33867_Junction_33870 J003 3_Junction_33870_Junction_33941_Junction_33966_Junction_33972 J001 3_Junction_33867_Junction_33937_Junction_33949 J002 3_Junction_33866_Junction_33901 J002 5_Junction_33963_Junction_33966_Junction_33967 J002																							4.50140156741825e-07%														0%
unc-53 II_-_11067526_11067575_11067628_11067762_11068534_11068671_11068977_11069046_11069079_11069176_11069351_11069479_11069655_11069687 5_Junction_33937_Junction_33939_Junction_33941 J002 5_Junction_33864_Junction_33865_Junction_33866_Junction_33867_Junction_33870 J003 3_Junction_33870_Junction_33941_Junction_33966_Junction_33972 J001 3_Junction_33867_Junction_33937_Junction_33949 J002 3_Junction_33866_Junction_33901 J002 5_Junction_33963_Junction_33966_Junction_33967 J003	unc-53	WBGene00006788	F45E10.1	II_-_11067526_11067575_11067628_11067762_11068534_11068671_11068977_11069046_11069079_11069176_11069351_11069479_11069655_11069687 5_Junction_33937_Junction_33939_Junction_33941 J002 5_Junction_33864_Junction_33865_Junction_33866_Junction_33867_Junction_33870 J003 3_Junction_33870_Junction_33941_Junction_33966_Junction_33972 J001 3_Junction_33867_Junction_33937_Junction_33949 J002 3_Junction_33866_Junction_33901 J002 5_Junction_33963_Junction_33966_Junction_33967 J003																							1.28533669676025e-10%														0%
unc-53 II_-_11067526_11067575_11067628_11067762_11068534_11068671_11068977_11069046_11069079_11069176_11069351_11069479_11069655_11069687 5_Junction_33937_Junction_33939_Junction_33941 J002 5_Junction_33864_Junction_33865_Junction_33866_Junction_33867_Junction_33870 J003 3_Junction_33870_Junction_33941_Junction_33966_Junction_33972 J001 3_Junction_33867_Junction_33937_Junction_33949 J003 3_Junction_33866_Junction_33901 J001 5_Junction_33963_Junction_33966_Junction_33967 J001	unc-53	WBGene00006788	F45E10.1	II_-_11067526_11067575_11067628_11067762_11068534_11068671_11068977_11069046_11069079_11069176_11069351_11069479_11069655_11069687 5_Junction_33937_Junction_33939_Junction_33941 J002 5_Junction_33864_Junction_33865_Junction_33866_Junction_33867_Junction_33870 J003 3_Junction_33870_Junction_33941_Junction_33966_Junction_33972 J001 3_Junction_33867_Junction_33937_Junction_33949 J003 3_Junction_33866_Junction_33901 J001 5_Junction_33963_Junction_33966_Junction_33967 J001																							1.148274e-16%														0%
unc-53 II_-_11067526_11067575_11067628_11067762_11068534_11068671_11068977_11069046_11069079_11069176_11069351_11069479_11069655_11069687 5_Junction_33937_Junction_33939_Junction_33941 J002 5_Junction_33864_Junction_33865_Junction_33866_Junction_33867_Junction_33870 J003 3_Junction_33870_Junction_33941_Junction_33966_Junction_33972 J001 3_Junction_33867_Junction_33937_Junction_33949 J003 3_Junction_33866_Junction_33901 J001 5_Junction_33963_Junction_33966_Junction_33967 J002	unc-53	WBGene00006788	F45E10.1	II_-_11067526_11067575_11067628_11067762_11068534_11068671_11068977_11069046_11069079_11069176_11069351_11069479_11069655_11069687 5_Junction_33937_Junction_33939_Junction_33941 J002 5_Junction_33864_Junction_33865_Junction_33866_Junction_33867_Junction_33870 J003 3_Junction_33870_Junction_33941_Junction_33966_Junction_33972 J001 3_Junction_33867_Junction_33937_Junction_33949 J003 3_Junction_33866_Junction_33901 J001 5_Junction_33963_Junction_33966_Junction_33967 J002																							6.02944746975e-13%														0%
unc-53 II_-_11067526_11067575_11067628_11067762_11068534_11068671_11068977_11069046_11069079_11069176_11069351_11069479_11069655_11069687 5_Junction_33937_Junction_33939_Junction_33941 J002 5_Junction_33864_Junction_33865_Junction_33866_Junction_33867_Junction_33870 J003 3_Junction_33870_Junction_33941_Junction_33966_Junction_33972 J001 3_Junction_33867_Junction_33937_Junction_33949 J003 3_Junction_33866_Junction_33901 J001 5_Junction_33963_Junction_33966_Junction_33967 J003	unc-53	WBGene00006788	F45E10.1	II_-_11067526_11067575_11067628_11067762_11068534_11068671_11068977_11069046_11069079_11069176_11069351_11069479_11069655_11069687 5_Junction_33937_Junction_33939_Junction_33941 J002 5_Junction_33864_Junction_33865_Junction_33866_Junction_33867_Junction_33870 J003 3_Junction_33870_Junction_33941_Junction_33966_Junction_33972 J001 3_Junction_33867_Junction_33937_Junction_33949 J003 3_Junction_33866_Junction_33901 J001 5_Junction_33963_Junction_33966_Junction_33967 J003																							1.75175625e-16%														0%
unc-53 II_-_11067526_11067575_11067628_11067762_11068534_11068671_11068977_11069046_11069079_11069176_11069351_11069479_11069655_11069687 5_Junction_33937_Junction_33939_Junction_33941 J002 5_Junction_33864_Junction_33865_Junction_33866_Junction_33867_Junction_33870 J003 3_Junction_33870_Junction_33941_Junction_33966_Junction_33972 J001 3_Junction_33867_Junction_33937_Junction_33949 J003 3_Junction_33866_Junction_33901 J002 5_Junction_33963_Junction_33966_Junction_33967 J001	unc-53	WBGene00006788	F45E10.1	II_-_11067526_11067575_11067628_11067762_11068534_11068671_11068977_11069046_11069079_11069176_11069351_11069479_11069655_11069687 5_Junction_33937_Junction_33939_Junction_33941 J002 5_Junction_33864_Junction_33865_Junction_33866_Junction_33867_Junction_33870 J003 3_Junction_33870_Junction_33941_Junction_33966_Junction_33972 J001 3_Junction_33867_Junction_33937_Junction_33949 J003 3_Junction_33866_Junction_33901 J002 5_Junction_33963_Junction_33966_Junction_33967 J001																							8.34569226e-14%														0%
unc-53 II_-_11067526_11067575_11067628_11067762_11068534_11068671_11068977_11069046_11069079_11069176_11069351_11069479_11069655_11069687 5_Junction_33937_Junction_33939_Junction_33941 J002 5_Junction_33864_Junction_33865_Junction_33866_Junction_33867_Junction_33870 J003 3_Junction_33870_Junction_33941_Junction_33966_Junction_33972 J001 3_Junction_33867_Junction_33937_Junction_33949 J003 3_Junction_33866_Junction_33901 J002 5_Junction_33963_Junction_33966_Junction_33967 J002	unc-53	WBGene00006788	F45E10.1	II_-_11067526_11067575_11067628_11067762_11068534_11068671_11068977_11069046_11069079_11069176_11069351_11069479_11069655_11069687 5_Junction_33937_Junction_33939_Junction_33941 J002 5_Junction_33864_Junction_33865_Junction_33866_Junction_33867_Junction_33870 J003 3_Junction_33870_Junction_33941_Junction_33966_Junction_33972 J001 3_Junction_33867_Junction_33937_Junction_33949 J003 3_Junction_33866_Junction_33901 J002 5_Junction_33963_Junction_33966_Junction_33967 J002																							4.56023675003025e-10%														0%
unc-53 II_-_11067526_11067575_11067628_11067762_11068534_11068671_11068977_11069046_11069079_11069176_11069351_11069479_11069655_11069687 5_Junction_33937_Junction_33939_Junction_33941 J002 5_Junction_33864_Junction_33865_Junction_33866_Junction_33867_Junction_33870 J003 3_Junction_33870_Junction_33941_Junction_33966_Junction_33972 J001 3_Junction_33867_Junction_33937_Junction_33949 J003 3_Junction_33866_Junction_33901 J002 5_Junction_33963_Junction_33966_Junction_33967 J003	unc-53	WBGene00006788	F45E10.1	II_-_11067526_11067575_11067628_11067762_11068534_11068671_11068977_11069046_11069079_11069176_11069351_11069479_11069655_11069687 5_Junction_33937_Junction_33939_Junction_33941 J002 5_Junction_33864_Junction_33865_Junction_33866_Junction_33867_Junction_33870 J003 3_Junction_33870_Junction_33941_Junction_33966_Junction_33972 J001 3_Junction_33867_Junction_33937_Junction_33949 J003 3_Junction_33866_Junction_33901 J002 5_Junction_33963_Junction_33966_Junction_33967 J003																							1.29633324375e-13%														0%
unc-53 II_-_11067526_11067575_11067628_11067762_11068534_11068671_11068977_11069046_11069079_11069176_11069351_11069479_11069655_11069687 5_Junction_33937_Junction_33939_Junction_33941 J002 5_Junction_33864_Junction_33865_Junction_33866_Junction_33867_Junction_33870 J003 3_Junction_33870_Junction_33941_Junction_33966_Junction_33972 J002 3_Junction_33867_Junction_33937_Junction_33949 J001 3_Junction_33866_Junction_33901 J001 5_Junction_33963_Junction_33966_Junction_33967 J001	unc-53	WBGene00006788	F45E10.1	II_-_11067526_11067575_11067628_11067762_11068534_11068671_11068977_11069046_11069079_11069176_11069351_11069479_11069655_11069687 5_Junction_33937_Junction_33939_Junction_33941 J002 5_Junction_33864_Junction_33865_Junction_33866_Junction_33867_Junction_33870 J003 3_Junction_33870_Junction_33941_Junction_33966_Junction_33972 J002 3_Junction_33867_Junction_33937_Junction_33949 J001 3_Junction_33866_Junction_33901 J001 5_Junction_33963_Junction_33966_Junction_33967 J001																							1.0521444e-15%														0%
unc-53 II_-_11067526_11067575_11067628_11067762_11068534_11068671_11068977_11069046_11069079_11069176_11069351_11069479_11069655_11069687 5_Junction_33937_Junction_33939_Junction_33941 J002 5_Junction_33864_Junction_33865_Junction_33866_Junction_33867_Junction_33870 J003 3_Junction_33870_Junction_33941_Junction_33966_Junction_33972 J002 3_Junction_33867_Junction_33937_Junction_33949 J001 3_Junction_33866_Junction_33901 J001 5_Junction_33963_Junction_33966_Junction_33967 J002	unc-53	WBGene00006788	F45E10.1	II_-_11067526_11067575_11067628_11067762_11068534_11068671_11068977_11069046_11069079_11069176_11069351_11069479_11069655_11069687 5_Junction_33937_Junction_33939_Junction_33941 J002 5_Junction_33864_Junction_33865_Junction_33866_Junction_33867_Junction_33870 J003 3_Junction_33870_Junction_33941_Junction_33966_Junction_33972 J002 3_Junction_33867_Junction_33937_Junction_33949 J001 3_Junction_33866_Junction_33901 J001 5_Junction_33963_Junction_33966_Junction_33967 J002																							5.420688428475e-12%														0%
unc-53 II_-_11067526_11067575_11067628_11067762_11068534_11068671_11068977_11069046_11069079_11069176_11069351_11069479_11069655_11069687 5_Junction_33937_Junction_33939_Junction_33941 J002 5_Junction_33864_Junction_33865_Junction_33866_Junction_33867_Junction_33870 J003 3_Junction_33870_Junction_33941_Junction_33966_Junction_33972 J002 3_Junction_33867_Junction_33937_Junction_33949 J001 3_Junction_33866_Junction_33901 J001 5_Junction_33963_Junction_33966_Junction_33967 J003	unc-53	WBGene00006788	F45E10.1	II_-_11067526_11067575_11067628_11067762_11068534_11068671_11068977_11069046_11069079_11069176_11069351_11069479_11069655_11069687 5_Junction_33937_Junction_33939_Junction_33941 J002 5_Junction_33864_Junction_33865_Junction_33866_Junction_33867_Junction_33870 J003 3_Junction_33870_Junction_33941_Junction_33966_Junction_33972 J002 3_Junction_33867_Junction_33937_Junction_33949 J001 3_Junction_33866_Junction_33901 J001 5_Junction_33963_Junction_33966_Junction_33967 J003																							1.591177125e-15%														0%
unc-53 II_-_11067526_11067575_11067628_11067762_11068534_11068671_11068977_11069046_11069079_11069176_11069351_11069479_11069655_11069687 5_Junction_33937_Junction_33939_Junction_33941 J002 5_Junction_33864_Junction_33865_Junction_33866_Junction_33867_Junction_33870 J003 3_Junction_33870_Junction_33941_Junction_33966_Junction_33972 J002 3_Junction_33867_Junction_33937_Junction_33949 J001 3_Junction_33866_Junction_33901 J002 5_Junction_33963_Junction_33966_Junction_33967 J001	unc-53	WBGene00006788	F45E10.1	II_-_11067526_11067575_11067628_11067762_11068534_11068671_11068977_11069046_11069079_11069176_11069351_11069479_11069655_11069687 5_Junction_33937_Junction_33939_Junction_33941 J002 5_Junction_33864_Junction_33865_Junction_33866_Junction_33867_Junction_33870 J003 3_Junction_33870_Junction_33941_Junction_33966_Junction_33972 J002 3_Junction_33867_Junction_33937_Junction_33949 J001 3_Junction_33866_Junction_33901 J002 5_Junction_33963_Junction_33966_Junction_33967 J001																							7.600748556e-13%														0%
unc-53 II_-_11067526_11067575_11067628_11067762_11068534_11068671_11068977_11069046_11069079_11069176_11069351_11069479_11069655_11069687 5_Junction_33937_Junction_33939_Junction_33941 J002 5_Junction_33864_Junction_33865_Junction_33866_Junction_33867_Junction_33870 J003 3_Junction_33870_Junction_33941_Junction_33966_Junction_33972 J002 3_Junction_33867_Junction_33937_Junction_33949 J001 3_Junction_33866_Junction_33901 J002 5_Junction_33963_Junction_33966_Junction_33967 J002	unc-53	WBGene00006788	F45E10.1	II_-_11067526_11067575_11067628_11067762_11068534_11068671_11068977_11069046_11069079_11069176_11069351_11069479_11069655_11069687 5_Junction_33937_Junction_33939_Junction_33941 J002 5_Junction_33864_Junction_33865_Junction_33866_Junction_33867_Junction_33870 J003 3_Junction_33870_Junction_33941_Junction_33966_Junction_33972 J002 3_Junction_33867_Junction_33937_Junction_33949 J001 3_Junction_33866_Junction_33901 J002 5_Junction_33963_Junction_33966_Junction_33967 J002																							4.01459887982152e-09%														0%
unc-53 II_-_11067526_11067575_11067628_11067762_11068534_11068671_11068977_11069046_11069079_11069176_11069351_11069479_11069655_11069687 5_Junction_33937_Junction_33939_Junction_33941 J002 5_Junction_33864_Junction_33865_Junction_33866_Junction_33867_Junction_33870 J003 3_Junction_33870_Junction_33941_Junction_33966_Junction_33972 J002 3_Junction_33867_Junction_33937_Junction_33949 J001 3_Junction_33866_Junction_33901 J002 5_Junction_33963_Junction_33966_Junction_33967 J003	unc-53	WBGene00006788	F45E10.1	II_-_11067526_11067575_11067628_11067762_11068534_11068671_11068977_11069046_11069079_11069176_11069351_11069479_11069655_11069687 5_Junction_33937_Junction_33939_Junction_33941 J002 5_Junction_33864_Junction_33865_Junction_33866_Junction_33867_Junction_33870 J003 3_Junction_33870_Junction_33941_Junction_33966_Junction_33972 J002 3_Junction_33867_Junction_33937_Junction_33949 J001 3_Junction_33866_Junction_33901 J002 5_Junction_33963_Junction_33966_Junction_33967 J003																							1.160213572875e-12%														0%
unc-53 II_-_11067526_11067575_11067628_11067762_11068534_11068671_11068977_11069046_11069079_11069176_11069351_11069479_11069655_11069687 5_Junction_33937_Junction_33939_Junction_33941 J002 5_Junction_33864_Junction_33865_Junction_33866_Junction_33867_Junction_33870 J003 3_Junction_33870_Junction_33941_Junction_33966_Junction_33972 J002 3_Junction_33867_Junction_33937_Junction_33949 J002 3_Junction_33866_Junction_33901 J001 5_Junction_33963_Junction_33966_Junction_33967 J001	unc-53	WBGene00006788	F45E10.1	II_-_11067526_11067575_11067628_11067762_11068534_11068671_11068977_11069046_11069079_11069176_11069351_11069479_11069655_11069687 5_Junction_33937_Junction_33939_Junction_33941 J002 5_Junction_33864_Junction_33865_Junction_33866_Junction_33867_Junction_33870 J003 3_Junction_33870_Junction_33941_Junction_33966_Junction_33972 J002 3_Junction_33867_Junction_33937_Junction_33949 J002 3_Junction_33866_Junction_33901 J001 5_Junction_33963_Junction_33966_Junction_33967 J001																							1.8998611104e-12%														0%
unc-53 II_-_11067526_11067575_11067628_11067762_11068534_11068671_11068977_11069046_11069079_11069176_11069351_11069479_11069655_11069687 5_Junction_33937_Junction_33939_Junction_33941 J002 5_Junction_33864_Junction_33865_Junction_33866_Junction_33867_Junction_33870 J003 3_Junction_33870_Junction_33941_Junction_33966_Junction_33972 J002 3_Junction_33867_Junction_33937_Junction_33949 J002 3_Junction_33866_Junction_33901 J001 5_Junction_33963_Junction_33966_Junction_33967 J002	unc-53	WBGene00006788	F45E10.1	II_-_11067526_11067575_11067628_11067762_11068534_11068671_11068977_11069046_11069079_11069176_11069351_11069479_11069655_11069687 5_Junction_33937_Junction_33939_Junction_33941 J002 5_Junction_33864_Junction_33865_Junction_33866_Junction_33867_Junction_33870 J003 3_Junction_33870_Junction_33941_Junction_33966_Junction_33972 J002 3_Junction_33867_Junction_33937_Junction_33949 J002 3_Junction_33866_Junction_33901 J001 5_Junction_33963_Junction_33966_Junction_33967 J002																							1.11186456643342e-08%														0%
unc-53 II_-_11067526_11067575_11067628_11067762_11068534_11068671_11068977_11069046_11069079_11069176_11069351_11069479_11069655_11069687 5_Junction_33937_Junction_33939_Junction_33941 J002 5_Junction_33864_Junction_33865_Junction_33866_Junction_33867_Junction_33870 J003 3_Junction_33870_Junction_33941_Junction_33966_Junction_33972 J002 3_Junction_33867_Junction_33937_Junction_33949 J002 3_Junction_33866_Junction_33901 J001 5_Junction_33963_Junction_33966_Junction_33967 J003	unc-53	WBGene00006788	F45E10.1	II_-_11067526_11067575_11067628_11067762_11068534_11068671_11068977_11069046_11069079_11069176_11069351_11069479_11069655_11069687 5_Junction_33937_Junction_33939_Junction_33941 J002 5_Junction_33864_Junction_33865_Junction_33866_Junction_33867_Junction_33870 J003 3_Junction_33870_Junction_33941_Junction_33966_Junction_33972 J002 3_Junction_33867_Junction_33937_Junction_33949 J002 3_Junction_33866_Junction_33901 J001 5_Junction_33963_Junction_33966_Junction_33967 J003																							2.979263305425e-12%														0%
unc-53 II_-_11067526_11067575_11067628_11067762_11068534_11068671_11068977_11069046_11069079_11069176_11069351_11069479_11069655_11069687 5_Junction_33937_Junction_33939_Junction_33941 J002 5_Junction_33864_Junction_33865_Junction_33866_Junction_33867_Junction_33870 J003 3_Junction_33870_Junction_33941_Junction_33966_Junction_33972 J002 3_Junction_33867_Junction_33937_Junction_33949 J002 3_Junction_33866_Junction_33901 J002 5_Junction_33963_Junction_33966_Junction_33967 J001	unc-53	WBGene00006788	F45E10.1	II_-_11067526_11067575_11067628_11067762_11068534_11068671_11068977_11069046_11069079_11069176_11069351_11069479_11069655_11069687 5_Junction_33937_Junction_33939_Junction_33941 J002 5_Junction_33864_Junction_33865_Junction_33866_Junction_33867_Junction_33870 J003 3_Junction_33870_Junction_33941_Junction_33966_Junction_33972 J002 3_Junction_33867_Junction_33937_Junction_33949 J002 3_Junction_33866_Junction_33901 J002 5_Junction_33963_Junction_33966_Junction_33967 J001																							1.4509815028896e-09%														0%
unc-53 II_-_11067526_11067575_11067628_11067762_11068534_11068671_11068977_11069046_11069079_11069176_11069351_11069479_11069655_11069687 5_Junction_33937_Junction_33939_Junction_33941 J002 5_Junction_33864_Junction_33865_Junction_33866_Junction_33867_Junction_33870 J003 3_Junction_33870_Junction_33941_Junction_33966_Junction_33972 J002 3_Junction_33867_Junction_33937_Junction_33949 J002 3_Junction_33866_Junction_33901 J002 5_Junction_33963_Junction_33966_Junction_33967 J002	unc-53	WBGene00006788	F45E10.1	II_-_11067526_11067575_11067628_11067762_11068534_11068671_11068977_11069046_11069079_11069176_11069351_11069479_11069655_11069687 5_Junction_33937_Junction_33939_Junction_33941 J002 5_Junction_33864_Junction_33865_Junction_33866_Junction_33867_Junction_33870 J003 3_Junction_33870_Junction_33941_Junction_33966_Junction_33972 J002 3_Junction_33867_Junction_33937_Junction_33949 J002 3_Junction_33866_Junction_33901 J002 5_Junction_33963_Junction_33966_Junction_33967 J002																							9.41003871098792e-06%														0%
unc-53 II_-_11067526_11067575_11067628_11067762_11068534_11068671_11068977_11069046_11069079_11069176_11069351_11069479_11069655_11069687 5_Junction_33937_Junction_33939_Junction_33941 J002 5_Junction_33864_Junction_33865_Junction_33866_Junction_33867_Junction_33870 J003 3_Junction_33870_Junction_33941_Junction_33966_Junction_33972 J002 3_Junction_33867_Junction_33937_Junction_33949 J002 3_Junction_33866_Junction_33901 J002 5_Junction_33963_Junction_33966_Junction_33967 J003	unc-53	WBGene00006788	F45E10.1	II_-_11067526_11067575_11067628_11067762_11068534_11068671_11068977_11069046_11069079_11069176_11069351_11069479_11069655_11069687 5_Junction_33937_Junction_33939_Junction_33941 J002 5_Junction_33864_Junction_33865_Junction_33866_Junction_33867_Junction_33870 J003 3_Junction_33870_Junction_33941_Junction_33966_Junction_33972 J002 3_Junction_33867_Junction_33937_Junction_33949 J002 3_Junction_33866_Junction_33901 J002 5_Junction_33963_Junction_33966_Junction_33967 J003																							2.37727522044457e-09%														0%
unc-53 II_-_11067526_11067575_11067628_11067762_11068534_11068671_11068977_11069046_11069079_11069176_11069351_11069479_11069655_11069687 5_Junction_33937_Junction_33939_Junction_33941 J002 5_Junction_33864_Junction_33865_Junction_33866_Junction_33867_Junction_33870 J003 3_Junction_33870_Junction_33941_Junction_33966_Junction_33972 J002 3_Junction_33867_Junction_33937_Junction_33949 J003 3_Junction_33866_Junction_33901 J001 5_Junction_33963_Junction_33966_Junction_33967 J001	unc-53	WBGene00006788	F45E10.1	II_-_11067526_11067575_11067628_11067762_11068534_11068671_11068977_11069046_11069079_11069176_11069351_11069479_11069655_11069687 5_Junction_33937_Junction_33939_Junction_33941 J002 5_Junction_33864_Junction_33865_Junction_33866_Junction_33867_Junction_33870 J003 3_Junction_33870_Junction_33941_Junction_33966_Junction_33972 J002 3_Junction_33867_Junction_33937_Junction_33949 J003 3_Junction_33866_Junction_33901 J001 5_Junction_33963_Junction_33966_Junction_33967 J001																							1.9207452e-15%														0%
unc-53 II_-_11067526_11067575_11067628_11067762_11068534_11068671_11068977_11069046_11069079_11069176_11069351_11069479_11069655_11069687 5_Junction_33937_Junction_33939_Junction_33941 J002 5_Junction_33864_Junction_33865_Junction_33866_Junction_33867_Junction_33870 J003 3_Junction_33870_Junction_33941_Junction_33966_Junction_33972 J002 3_Junction_33867_Junction_33937_Junction_33949 J003 3_Junction_33866_Junction_33901 J001 5_Junction_33963_Junction_33966_Junction_33967 J002	unc-53	WBGene00006788	F45E10.1	II_-_11067526_11067575_11067628_11067762_11068534_11068671_11068977_11069046_11069079_11069176_11069351_11069479_11069655_11069687 5_Junction_33937_Junction_33939_Junction_33941 J002 5_Junction_33864_Junction_33865_Junction_33866_Junction_33867_Junction_33870 J003 3_Junction_33870_Junction_33941_Junction_33966_Junction_33972 J002 3_Junction_33867_Junction_33937_Junction_33949 J003 3_Junction_33866_Junction_33901 J001 5_Junction_33963_Junction_33966_Junction_33967 J002																							1.1387488821225e-11%														0%
