## Supplemental Spreadsheet 3 for "Deep Transcriptomics Reveals Cell-Specific Isoforms of Pan-Neuronal Genes" (part 114 of 693)

### Sheet: Composite (continued)
	Gene	WormBase_Gene_ID	Sequence_Name	AS_event_ID	ADL	AFD	AIM	AIN	AIY	ASEL	ASER	ASG	ASI	ASK	AVA	AVE	AVG	AVH	AVK	AVL	AVM	AWA	AWB	AWC	BAG	CAN	DA	DD	DVC	I5	IL1	IL2	LUA	NSM	OLL	OLQ	PHA	PVC	PVD	PVM	RIA	RIC	RIM	RIS	RMD	SMB	SMD	VB	VC	VD
unc-53 II_-_11067526_11067575_11067628_11067762_11068534_11068671_11068977_11069046_11069079_11069176_11069351_11069479_11069655_11069687 5_Junction_33937_Junction_33939_Junction_33941 J002 5_Junction_33864_Junction_33865_Junction_33866_Junction_33867_Junction_33870 J003 3_Junction_33870_Junction_33941_Junction_33966_Junction_33972 J002 3_Junction_33867_Junction_33937_Junction_33949 J003 3_Junction_33866_Junction_33901 J001 5_Junction_33963_Junction_33966_Junction_33967 J003	unc-53	WBGene00006788	F45E10.1	II_-_11067526_11067575_11067628_11067762_11068534_11068671_11068977_11069046_11069079_11069176_11069351_11069479_11069655_11069687 5_Junction_33937_Junction_33939_Junction_33941 J002 5_Junction_33864_Junction_33865_Junction_33866_Junction_33867_Junction_33870 J003 3_Junction_33870_Junction_33941_Junction_33966_Junction_33972 J002 3_Junction_33867_Junction_33937_Junction_33949 J003 3_Junction_33866_Junction_33901 J001 5_Junction_33963_Junction_33966_Junction_33967 J003																							3.023683575e-15%														0%
unc-53 II_-_11067526_11067575_11067628_11067762_11068534_11068671_11068977_11069046_11069079_11069176_11069351_11069479_11069655_11069687 5_Junction_33937_Junction_33939_Junction_33941 J002 5_Junction_33864_Junction_33865_Junction_33866_Junction_33867_Junction_33870 J003 3_Junction_33870_Junction_33941_Junction_33966_Junction_33972 J002 3_Junction_33867_Junction_33937_Junction_33949 J003 3_Junction_33866_Junction_33901 J002 5_Junction_33963_Junction_33966_Junction_33967 J001	unc-53	WBGene00006788	F45E10.1	II_-_11067526_11067575_11067628_11067762_11068534_11068671_11068977_11069046_11069079_11069176_11069351_11069479_11069655_11069687 5_Junction_33937_Junction_33939_Junction_33941 J002 5_Junction_33864_Junction_33865_Junction_33866_Junction_33867_Junction_33870 J003 3_Junction_33870_Junction_33941_Junction_33966_Junction_33972 J002 3_Junction_33867_Junction_33937_Junction_33949 J003 3_Junction_33866_Junction_33901 J002 5_Junction_33963_Junction_33966_Junction_33967 J001																							1.4755882548e-12%														0%
unc-53 II_-_11067526_11067575_11067628_11067762_11068534_11068671_11068977_11069046_11069079_11069176_11069351_11069479_11069655_11069687 5_Junction_33937_Junction_33939_Junction_33941 J002 5_Junction_33864_Junction_33865_Junction_33866_Junction_33867_Junction_33870 J003 3_Junction_33870_Junction_33941_Junction_33966_Junction_33972 J002 3_Junction_33867_Junction_33937_Junction_33949 J003 3_Junction_33866_Junction_33901 J002 5_Junction_33963_Junction_33966_Junction_33967 J002	unc-53	WBGene00006788	F45E10.1	II_-_11067526_11067575_11067628_11067762_11068534_11068671_11068977_11069046_11069079_11069176_11069351_11069479_11069655_11069687 5_Junction_33937_Junction_33939_Junction_33941 J002 5_Junction_33864_Junction_33865_Junction_33866_Junction_33867_Junction_33870 J003 3_Junction_33870_Junction_33941_Junction_33966_Junction_33972 J002 3_Junction_33867_Junction_33937_Junction_33949 J003 3_Junction_33866_Junction_33901 J002 5_Junction_33963_Junction_33966_Junction_33967 J002																							9.75162498192878e-09%														0%
unc-53 II_-_11067526_11067575_11067628_11067762_11068534_11068671_11068977_11069046_11069079_11069176_11069351_11069479_11069655_11069687 5_Junction_33937_Junction_33939_Junction_33941 J002 5_Junction_33864_Junction_33865_Junction_33866_Junction_33867_Junction_33870 J003 3_Junction_33870_Junction_33941_Junction_33966_Junction_33972 J002 3_Junction_33867_Junction_33937_Junction_33949 J003 3_Junction_33866_Junction_33901 J002 5_Junction_33963_Junction_33966_Junction_33967 J003	unc-53	WBGene00006788	F45E10.1	II_-_11067526_11067575_11067628_11067762_11068534_11068671_11068977_11069046_11069079_11069176_11069351_11069479_11069655_11069687 5_Junction_33937_Junction_33939_Junction_33941 J002 5_Junction_33864_Junction_33865_Junction_33866_Junction_33867_Junction_33870 J003 3_Junction_33870_Junction_33941_Junction_33966_Junction_33972 J002 3_Junction_33867_Junction_33937_Junction_33949 J003 3_Junction_33866_Junction_33901 J002 5_Junction_33963_Junction_33966_Junction_33967 J003																							2.434496566425e-12%														0%
unc-53 II_-_11067526_11067575_11067628_11067762_11068534_11068671_11068977_11069046_11069079_11069176_11069351_11069479_11069655_11069687 5_Junction_33937_Junction_33939_Junction_33941 J002 5_Junction_33864_Junction_33865_Junction_33866_Junction_33867_Junction_33870 J003 3_Junction_33870_Junction_33941_Junction_33966_Junction_33972 J003 3_Junction_33867_Junction_33937_Junction_33949 J001 3_Junction_33866_Junction_33901 J001 5_Junction_33963_Junction_33966_Junction_33967 J001	unc-53	WBGene00006788	F45E10.1	II_-_11067526_11067575_11067628_11067762_11068534_11068671_11068977_11069046_11069079_11069176_11069351_11069479_11069655_11069687 5_Junction_33937_Junction_33939_Junction_33941 J002 5_Junction_33864_Junction_33865_Junction_33866_Junction_33867_Junction_33870 J003 3_Junction_33870_Junction_33941_Junction_33966_Junction_33972 J003 3_Junction_33867_Junction_33937_Junction_33949 J001 3_Junction_33866_Junction_33901 J001 5_Junction_33963_Junction_33966_Junction_33967 J001																							1.355188734e-13%														0%
unc-53 II_-_11067526_11067575_11067628_11067762_11068534_11068671_11068977_11069046_11069079_11069176_11069351_11069479_11069655_11069687 5_Junction_33937_Junction_33939_Junction_33941 J002 5_Junction_33864_Junction_33865_Junction_33866_Junction_33867_Junction_33870 J003 3_Junction_33870_Junction_33941_Junction_33966_Junction_33972 J003 3_Junction_33867_Junction_33937_Junction_33949 J001 3_Junction_33866_Junction_33901 J001 5_Junction_33963_Junction_33966_Junction_33967 J002	unc-53	WBGene00006788	F45E10.1	II_-_11067526_11067575_11067628_11067762_11068534_11068671_11068977_11069046_11069079_11069176_11069351_11069479_11069655_11069687 5_Junction_33937_Junction_33939_Junction_33941 J002 5_Junction_33864_Junction_33865_Junction_33866_Junction_33867_Junction_33870 J003 3_Junction_33870_Junction_33941_Junction_33966_Junction_33972 J003 3_Junction_33867_Junction_33937_Junction_33949 J001 3_Junction_33866_Junction_33901 J001 5_Junction_33963_Junction_33966_Junction_33967 J002																							7.03517694016125e-10%														0%
unc-53 II_-_11067526_11067575_11067628_11067762_11068534_11068671_11068977_11069046_11069079_11069176_11069351_11069479_11069655_11069687 5_Junction_33937_Junction_33939_Junction_33941 J002 5_Junction_33864_Junction_33865_Junction_33866_Junction_33867_Junction_33870 J003 3_Junction_33870_Junction_33941_Junction_33966_Junction_33972 J003 3_Junction_33867_Junction_33937_Junction_33949 J001 3_Junction_33866_Junction_33901 J001 5_Junction_33963_Junction_33966_Junction_33967 J003	unc-53	WBGene00006788	F45E10.1	II_-_11067526_11067575_11067628_11067762_11068534_11068671_11068977_11069046_11069079_11069176_11069351_11069479_11069655_11069687 5_Junction_33937_Junction_33939_Junction_33941 J002 5_Junction_33864_Junction_33865_Junction_33866_Junction_33867_Junction_33870 J003 3_Junction_33870_Junction_33941_Junction_33966_Junction_33972 J003 3_Junction_33867_Junction_33937_Junction_33949 J001 3_Junction_33866_Junction_33901 J001 5_Junction_33963_Junction_33966_Junction_33967 J003																							2.05931360475e-13%														0%
unc-53 II_-_11067526_11067575_11067628_11067762_11068534_11068671_11068977_11069046_11069079_11069176_11069351_11069479_11069655_11069687 5_Junction_33937_Junction_33939_Junction_33941 J002 5_Junction_33864_Junction_33865_Junction_33866_Junction_33867_Junction_33870 J003 3_Junction_33870_Junction_33941_Junction_33966_Junction_33972 J003 3_Junction_33867_Junction_33937_Junction_33949 J001 3_Junction_33866_Junction_33901 J002 5_Junction_33963_Junction_33966_Junction_33967 J001	unc-53	WBGene00006788	F45E10.1	II_-_11067526_11067575_11067628_11067762_11068534_11068671_11068977_11069046_11069079_11069176_11069351_11069479_11069655_11069687 5_Junction_33937_Junction_33939_Junction_33941 J002 5_Junction_33864_Junction_33865_Junction_33866_Junction_33867_Junction_33870 J003 3_Junction_33870_Junction_33941_Junction_33966_Junction_33972 J003 3_Junction_33867_Junction_33937_Junction_33949 J001 3_Junction_33866_Junction_33901 J002 5_Junction_33963_Junction_33966_Junction_33967 J001																							9.80636003766e-11%														0%
unc-53 II_-_11067526_11067575_11067628_11067762_11068534_11068671_11068977_11069046_11069079_11069176_11069351_11069479_11069655_11069687 5_Junction_33937_Junction_33939_Junction_33941 J002 5_Junction_33864_Junction_33865_Junction_33866_Junction_33867_Junction_33870 J003 3_Junction_33870_Junction_33941_Junction_33966_Junction_33972 J003 3_Junction_33867_Junction_33937_Junction_33949 J001 3_Junction_33866_Junction_33901 J002 5_Junction_33963_Junction_33966_Junction_33967 J002	unc-53	WBGene00006788	F45E10.1	II_-_11067526_11067575_11067628_11067762_11068534_11068671_11068977_11069046_11069079_11069176_11069351_11069479_11069655_11069687 5_Junction_33937_Junction_33939_Junction_33941 J002 5_Junction_33864_Junction_33865_Junction_33866_Junction_33867_Junction_33870 J003 3_Junction_33870_Junction_33941_Junction_33966_Junction_33972 J003 3_Junction_33867_Junction_33937_Junction_33949 J001 3_Junction_33866_Junction_33901 J002 5_Junction_33963_Junction_33966_Junction_33967 J002																							5.25230461115234e-07%														0%
unc-53 II_-_11067526_11067575_11067628_11067762_11068534_11068671_11068977_11069046_11069079_11069176_11069351_11069479_11069655_11069687 5_Junction_33937_Junction_33939_Junction_33941 J002 5_Junction_33864_Junction_33865_Junction_33866_Junction_33867_Junction_33870 J003 3_Junction_33870_Junction_33941_Junction_33966_Junction_33972 J003 3_Junction_33867_Junction_33937_Junction_33949 J001 3_Junction_33866_Junction_33901 J002 5_Junction_33963_Junction_33966_Junction_33967 J003	unc-53	WBGene00006788	F45E10.1	II_-_11067526_11067575_11067628_11067762_11068534_11068671_11068977_11069046_11069079_11069176_11069351_11069479_11069655_11069687 5_Junction_33937_Junction_33939_Junction_33941 J002 5_Junction_33864_Junction_33865_Junction_33866_Junction_33867_Junction_33870 J003 3_Junction_33870_Junction_33941_Junction_33966_Junction_33972 J003 3_Junction_33867_Junction_33937_Junction_33949 J001 3_Junction_33866_Junction_33901 J002 5_Junction_33963_Junction_33966_Junction_33967 J003																							1.51116140139525e-10%														0%
unc-53 II_-_11067526_11067575_11067628_11067762_11068534_11068671_11068977_11069046_11069079_11069176_11069351_11069479_11069655_11069687 5_Junction_33937_Junction_33939_Junction_33941 J002 5_Junction_33864_Junction_33865_Junction_33866_Junction_33867_Junction_33870 J003 3_Junction_33870_Junction_33941_Junction_33966_Junction_33972 J003 3_Junction_33867_Junction_33937_Junction_33949 J002 3_Junction_33866_Junction_33901 J001 5_Junction_33963_Junction_33966_Junction_33967 J001	unc-53	WBGene00006788	F45E10.1	II_-_11067526_11067575_11067628_11067762_11068534_11068671_11068977_11069046_11069079_11069176_11069351_11069479_11069655_11069687 5_Junction_33937_Junction_33939_Junction_33941 J002 5_Junction_33864_Junction_33865_Junction_33866_Junction_33867_Junction_33870 J003 3_Junction_33870_Junction_33941_Junction_33966_Junction_33972 J003 3_Junction_33867_Junction_33937_Junction_33949 J002 3_Junction_33866_Junction_33901 J001 5_Junction_33963_Junction_33966_Junction_33967 J001																							2.472556105512e-10%														0%
unc-53 II_-_11067526_11067575_11067628_11067762_11068534_11068671_11068977_11069046_11069079_11069176_11069351_11069479_11069655_11069687 5_Junction_33937_Junction_33939_Junction_33941 J002 5_Junction_33864_Junction_33865_Junction_33866_Junction_33867_Junction_33870 J003 3_Junction_33870_Junction_33941_Junction_33966_Junction_33972 J003 3_Junction_33867_Junction_33937_Junction_33949 J002 3_Junction_33866_Junction_33901 J001 5_Junction_33963_Junction_33966_Junction_33967 J002	unc-53	WBGene00006788	F45E10.1	II_-_11067526_11067575_11067628_11067762_11068534_11068671_11068977_11069046_11069079_11069176_11069351_11069479_11069655_11069687 5_Junction_33937_Junction_33939_Junction_33941 J002 5_Junction_33864_Junction_33865_Junction_33866_Junction_33867_Junction_33870 J003 3_Junction_33870_Junction_33941_Junction_33966_Junction_33972 J003 3_Junction_33867_Junction_33937_Junction_33949 J002 3_Junction_33866_Junction_33901 J001 5_Junction_33963_Junction_33966_Junction_33967 J002																							1.49797920509608e-06%														0%
unc-53 II_-_11067526_11067575_11067628_11067762_11068534_11068671_11068977_11069046_11069079_11069176_11069351_11069479_11069655_11069687 5_Junction_33937_Junction_33939_Junction_33941 J002 5_Junction_33864_Junction_33865_Junction_33866_Junction_33867_Junction_33870 J003 3_Junction_33870_Junction_33941_Junction_33966_Junction_33972 J003 3_Junction_33867_Junction_33937_Junction_33949 J002 3_Junction_33866_Junction_33901 J001 5_Junction_33963_Junction_33966_Junction_33967 J003	unc-53	WBGene00006788	F45E10.1	II_-_11067526_11067575_11067628_11067762_11068534_11068671_11068977_11069046_11069079_11069176_11069351_11069479_11069655_11069687 5_Junction_33937_Junction_33939_Junction_33941 J002 5_Junction_33864_Junction_33865_Junction_33866_Junction_33867_Junction_33870 J003 3_Junction_33870_Junction_33941_Junction_33966_Junction_33972 J003 3_Junction_33867_Junction_33937_Junction_33949 J002 3_Junction_33866_Junction_33901 J001 5_Junction_33963_Junction_33966_Junction_33967 J003																							3.97386042618375e-10%														0%
unc-53 II_-_11067526_11067575_11067628_11067762_11068534_11068671_11068977_11069046_11069079_11069176_11069351_11069479_11069655_11069687 5_Junction_33937_Junction_33939_Junction_33941 J002 5_Junction_33864_Junction_33865_Junction_33866_Junction_33867_Junction_33870 J003 3_Junction_33870_Junction_33941_Junction_33966_Junction_33972 J003 3_Junction_33867_Junction_33937_Junction_33949 J002 3_Junction_33866_Junction_33901 J002 5_Junction_33963_Junction_33966_Junction_33967 J001	unc-53	WBGene00006788	F45E10.1	II_-_11067526_11067575_11067628_11067762_11068534_11068671_11068977_11069046_11069079_11069176_11069351_11069479_11069655_11069687 5_Junction_33937_Junction_33939_Junction_33941 J002 5_Junction_33864_Junction_33865_Junction_33866_Junction_33867_Junction_33870 J003 3_Junction_33870_Junction_33941_Junction_33966_Junction_33972 J003 3_Junction_33867_Junction_33937_Junction_33949 J002 3_Junction_33866_Junction_33901 J002 5_Junction_33963_Junction_33966_Junction_33967 J001																							1.90346335338449e-07%														0%
unc-53 II_-_11067526_11067575_11067628_11067762_11068534_11068671_11068977_11069046_11069079_11069176_11069351_11069479_11069655_11069687 5_Junction_33937_Junction_33939_Junction_33941 J002 5_Junction_33864_Junction_33865_Junction_33866_Junction_33867_Junction_33870 J003 3_Junction_33870_Junction_33941_Junction_33966_Junction_33972 J003 3_Junction_33867_Junction_33937_Junction_33949 J002 3_Junction_33866_Junction_33901 J002 5_Junction_33963_Junction_33966_Junction_33967 J002	unc-53	WBGene00006788	F45E10.1	II_-_11067526_11067575_11067628_11067762_11068534_11068671_11068977_11069046_11069079_11069176_11069351_11069479_11069655_11069687 5_Junction_33937_Junction_33939_Junction_33941 J002 5_Junction_33864_Junction_33865_Junction_33866_Junction_33867_Junction_33870 J003 3_Junction_33870_Junction_33941_Junction_33966_Junction_33972 J003 3_Junction_33867_Junction_33937_Junction_33949 J002 3_Junction_33866_Junction_33901 J002 5_Junction_33963_Junction_33966_Junction_33967 J002																							0.00130242893837286%														0%
unc-53 II_-_11067526_11067575_11067628_11067762_11068534_11068671_11068977_11069046_11069079_11069176_11069351_11069479_11069655_11069687 5_Junction_33937_Junction_33939_Junction_33941 J002 5_Junction_33864_Junction_33865_Junction_33866_Junction_33867_Junction_33870 J003 3_Junction_33870_Junction_33941_Junction_33966_Junction_33972 J003 3_Junction_33867_Junction_33937_Junction_33949 J002 3_Junction_33866_Junction_33901 J002 5_Junction_33963_Junction_33966_Junction_33967 J003	unc-53	WBGene00006788	F45E10.1	II_-_11067526_11067575_11067628_11067762_11068534_11068671_11068977_11069046_11069079_11069176_11069351_11069479_11069655_11069687 5_Junction_33937_Junction_33939_Junction_33941 J002 5_Junction_33864_Junction_33865_Junction_33866_Junction_33867_Junction_33870 J003 3_Junction_33870_Junction_33941_Junction_33966_Junction_33972 J003 3_Junction_33867_Junction_33937_Junction_33949 J002 3_Junction_33866_Junction_33901 J002 5_Junction_33963_Junction_33966_Junction_33967 J003																							3.25684302556632e-07%														0%
unc-53 II_-_11067526_11067575_11067628_11067762_11068534_11068671_11068977_11069046_11069079_11069176_11069351_11069479_11069655_11069687 5_Junction_33937_Junction_33939_Junction_33941 J002 5_Junction_33864_Junction_33865_Junction_33866_Junction_33867_Junction_33870 J003 3_Junction_33870_Junction_33941_Junction_33966_Junction_33972 J003 3_Junction_33867_Junction_33937_Junction_33949 J003 3_Junction_33866_Junction_33901 J001 5_Junction_33963_Junction_33966_Junction_33967 J001	unc-53	WBGene00006788	F45E10.1	II_-_11067526_11067575_11067628_11067762_11068534_11068671_11068977_11069046_11069079_11069176_11069351_11069479_11069655_11069687 5_Junction_33937_Junction_33939_Junction_33941 J002 5_Junction_33864_Junction_33865_Junction_33866_Junction_33867_Junction_33870 J003 3_Junction_33870_Junction_33941_Junction_33966_Junction_33972 J003 3_Junction_33867_Junction_33937_Junction_33949 J003 3_Junction_33866_Junction_33901 J001 5_Junction_33963_Junction_33966_Junction_33967 J001																							2.502545754e-13%														0%
unc-53 II_-_11067526_11067575_11067628_11067762_11068534_11068671_11068977_11069046_11069079_11069176_11069351_11069479_11069655_11069687 5_Junction_33937_Junction_33939_Junction_33941 J002 5_Junction_33864_Junction_33865_Junction_33866_Junction_33867_Junction_33870 J003 3_Junction_33870_Junction_33941_Junction_33966_Junction_33972 J003 3_Junction_33867_Junction_33937_Junction_33949 J003 3_Junction_33866_Junction_33901 J001 5_Junction_33963_Junction_33966_Junction_33967 J002	unc-53	WBGene00006788	F45E10.1	II_-_11067526_11067575_11067628_11067762_11068534_11068671_11068977_11069046_11069079_11069176_11069351_11069479_11069655_11069687 5_Junction_33937_Junction_33939_Junction_33941 J002 5_Junction_33864_Junction_33865_Junction_33866_Junction_33867_Junction_33870 J003 3_Junction_33870_Junction_33941_Junction_33966_Junction_33972 J003 3_Junction_33867_Junction_33937_Junction_33949 J003 3_Junction_33866_Junction_33901 J001 5_Junction_33963_Junction_33966_Junction_33967 J002																							1.53953060675738e-09%														0%
unc-53 II_-_11067526_11067575_11067628_11067762_11068534_11068671_11068977_11069046_11069079_11069176_11069351_11069479_11069655_11069687 5_Junction_33937_Junction_33939_Junction_33941 J002 5_Junction_33864_Junction_33865_Junction_33866_Junction_33867_Junction_33870 J003 3_Junction_33870_Junction_33941_Junction_33966_Junction_33972 J003 3_Junction_33867_Junction_33937_Junction_33949 J003 3_Junction_33866_Junction_33901 J001 5_Junction_33963_Junction_33966_Junction_33967 J003	unc-53	WBGene00006788	F45E10.1	II_-_11067526_11067575_11067628_11067762_11068534_11068671_11068977_11069046_11069079_11069176_11069351_11069479_11069655_11069687 5_Junction_33937_Junction_33939_Junction_33941 J002 5_Junction_33864_Junction_33865_Junction_33866_Junction_33867_Junction_33870 J003 3_Junction_33870_Junction_33941_Junction_33966_Junction_33972 J003 3_Junction_33867_Junction_33937_Junction_33949 J003 3_Junction_33866_Junction_33901 J001 5_Junction_33963_Junction_33966_Junction_33967 J003																							4.04565417225e-13%														0%
unc-53 II_-_11067526_11067575_11067628_11067762_11068534_11068671_11068977_11069046_11069079_11069176_11069351_11069479_11069655_11069687 5_Junction_33937_Junction_33939_Junction_33941 J002 5_Junction_33864_Junction_33865_Junction_33866_Junction_33867_Junction_33870 J003 3_Junction_33870_Junction_33941_Junction_33966_Junction_33972 J003 3_Junction_33867_Junction_33937_Junction_33949 J003 3_Junction_33866_Junction_33901 J002 5_Junction_33963_Junction_33966_Junction_33967 J001	unc-53	WBGene00006788	F45E10.1	II_-_11067526_11067575_11067628_11067762_11068534_11068671_11068977_11069046_11069079_11069176_11069351_11069479_11069655_11069687 5_Junction_33937_Junction_33939_Junction_33941 J002 5_Junction_33864_Junction_33865_Junction_33866_Junction_33867_Junction_33870 J003 3_Junction_33870_Junction_33941_Junction_33966_Junction_33972 J003 3_Junction_33867_Junction_33937_Junction_33949 J003 3_Junction_33866_Junction_33901 J002 5_Junction_33963_Junction_33966_Junction_33967 J001																							1.939021771746e-10%														0%
unc-53 II_-_11067526_11067575_11067628_11067762_11068534_11068671_11068977_11069046_11069079_11069176_11069351_11069479_11069655_11069687 5_Junction_33937_Junction_33939_Junction_33941 J002 5_Junction_33864_Junction_33865_Junction_33866_Junction_33867_Junction_33870 J003 3_Junction_33870_Junction_33941_Junction_33966_Junction_33972 J003 3_Junction_33867_Junction_33937_Junction_33949 J003 3_Junction_33866_Junction_33901 J002 5_Junction_33963_Junction_33966_Junction_33967 J002	unc-53	WBGene00006788	F45E10.1	II_-_11067526_11067575_11067628_11067762_11068534_11068671_11068977_11069046_11069079_11069176_11069351_11069479_11069655_11069687 5_Junction_33937_Junction_33939_Junction_33941 J002 5_Junction_33864_Junction_33865_Junction_33866_Junction_33867_Junction_33870 J003 3_Junction_33870_Junction_33941_Junction_33966_Junction_33972 J003 3_Junction_33867_Junction_33937_Junction_33949 J003 3_Junction_33866_Junction_33901 J002 5_Junction_33963_Junction_33966_Junction_33967 J002																							1.35575993099499e-06%														0%
unc-53 II_-_11067526_11067575_11067628_11067762_11068534_11068671_11068977_11069046_11069079_11069176_11069351_11069479_11069655_11069687 5_Junction_33937_Junction_33939_Junction_33941 J002 5_Junction_33864_Junction_33865_Junction_33866_Junction_33867_Junction_33870 J003 3_Junction_33870_Junction_33941_Junction_33966_Junction_33972 J003 3_Junction_33867_Junction_33937_Junction_33949 J003 3_Junction_33866_Junction_33901 J002 5_Junction_33963_Junction_33966_Junction_33967 J003	unc-53	WBGene00006788	F45E10.1	II_-_11067526_11067575_11067628_11067762_11068534_11068671_11068977_11069046_11069079_11069176_11069351_11069479_11069655_11069687 5_Junction_33937_Junction_33939_Junction_33941 J002 5_Junction_33864_Junction_33865_Junction_33866_Junction_33867_Junction_33870 J003 3_Junction_33870_Junction_33941_Junction_33966_Junction_33972 J003 3_Junction_33867_Junction_33937_Junction_33949 J003 3_Junction_33866_Junction_33901 J002 5_Junction_33963_Junction_33966_Junction_33967 J003																							3.35081401082775e-10%														0%
unc-53 II_-_11067526_11067575_11067628_11067762_11068534_11068671_11068977_11069046_11069079_11069176_11069351_11069479_11069655_11069687 5_Junction_33937_Junction_33939_Junction_33941 J002 5_Junction_33864_Junction_33865_Junction_33866_Junction_33867_Junction_33870 J003 3_Junction_33870_Junction_33941_Junction_33966_Junction_33972 J004 3_Junction_33867_Junction_33937_Junction_33949 J001 3_Junction_33866_Junction_33901 J001 5_Junction_33963_Junction_33966_Junction_33967 J001	unc-53	WBGene00006788	F45E10.1	II_-_11067526_11067575_11067628_11067762_11068534_11068671_11068977_11069046_11069079_11069176_11069351_11069479_11069655_11069687 5_Junction_33937_Junction_33939_Junction_33941 J002 5_Junction_33864_Junction_33865_Junction_33866_Junction_33867_Junction_33870 J003 3_Junction_33870_Junction_33941_Junction_33966_Junction_33972 J004 3_Junction_33867_Junction_33937_Junction_33949 J001 3_Junction_33866_Junction_33901 J001 5_Junction_33963_Junction_33966_Junction_33967 J001																							2.981292e-16%														0%
unc-53 II_-_11067526_11067575_11067628_11067762_11068534_11068671_11068977_11069046_11069079_11069176_11069351_11069479_11069655_11069687 5_Junction_33937_Junction_33939_Junction_33941 J002 5_Junction_33864_Junction_33865_Junction_33866_Junction_33867_Junction_33870 J003 3_Junction_33870_Junction_33941_Junction_33966_Junction_33972 J004 3_Junction_33867_Junction_33937_Junction_33949 J001 3_Junction_33866_Junction_33901 J001 5_Junction_33963_Junction_33966_Junction_33967 J002	unc-53	WBGene00006788	F45E10.1	II_-_11067526_11067575_11067628_11067762_11068534_11068671_11068977_11069046_11069079_11069176_11069351_11069479_11069655_11069687 5_Junction_33937_Junction_33939_Junction_33941 J002 5_Junction_33864_Junction_33865_Junction_33866_Junction_33867_Junction_33870 J003 3_Junction_33870_Junction_33941_Junction_33966_Junction_33972 J004 3_Junction_33867_Junction_33937_Junction_33949 J001 3_Junction_33866_Junction_33901 J001 5_Junction_33963_Junction_33966_Junction_33967 J002																							1.512366954675e-12%														0%
unc-53 II_-_11067526_11067575_11067628_11067762_11068534_11068671_11068977_11069046_11069079_11069176_11069351_11069479_11069655_11069687 5_Junction_33937_Junction_33939_Junction_33941 J002 5_Junction_33864_Junction_33865_Junction_33866_Junction_33867_Junction_33870 J003 3_Junction_33870_Junction_33941_Junction_33966_Junction_33972 J004 3_Junction_33867_Junction_33937_Junction_33949 J001 3_Junction_33866_Junction_33901 J001 5_Junction_33963_Junction_33966_Junction_33967 J003	unc-53	WBGene00006788	F45E10.1	II_-_11067526_11067575_11067628_11067762_11068534_11068671_11068977_11069046_11069079_11069176_11069351_11069479_11069655_11069687 5_Junction_33937_Junction_33939_Junction_33941 J002 5_Junction_33864_Junction_33865_Junction_33866_Junction_33867_Junction_33870 J003 3_Junction_33870_Junction_33941_Junction_33966_Junction_33972 J004 3_Junction_33867_Junction_33937_Junction_33949 J001 3_Junction_33866_Junction_33901 J001 5_Junction_33963_Junction_33966_Junction_33967 J003																							4.48666125e-16%														0%
unc-53 II_-_11067526_11067575_11067628_11067762_11068534_11068671_11068977_11069046_11069079_11069176_11069351_11069479_11069655_11069687 5_Junction_33937_Junction_33939_Junction_33941 J002 5_Junction_33864_Junction_33865_Junction_33866_Junction_33867_Junction_33870 J003 3_Junction_33870_Junction_33941_Junction_33966_Junction_33972 J004 3_Junction_33867_Junction_33937_Junction_33949 J001 3_Junction_33866_Junction_33901 J002 5_Junction_33963_Junction_33966_Junction_33967 J001	unc-53	WBGene00006788	F45E10.1	II_-_11067526_11067575_11067628_11067762_11068534_11068671_11068977_11069046_11069079_11069176_11069351_11069479_11069655_11069687 5_Junction_33937_Junction_33939_Junction_33941 J002 5_Junction_33864_Junction_33865_Junction_33866_Junction_33867_Junction_33870 J003 3_Junction_33870_Junction_33941_Junction_33966_Junction_33972 J004 3_Junction_33867_Junction_33937_Junction_33949 J001 3_Junction_33866_Junction_33901 J002 5_Junction_33963_Junction_33966_Junction_33967 J001																							2.140623708e-13%														0%
unc-53 II_-_11067526_11067575_11067628_11067762_11068534_11068671_11068977_11069046_11069079_11069176_11069351_11069479_11069655_11069687 5_Junction_33937_Junction_33939_Junction_33941 J002 5_Junction_33864_Junction_33865_Junction_33866_Junction_33867_Junction_33870 J003 3_Junction_33870_Junction_33941_Junction_33966_Junction_33972 J004 3_Junction_33867_Junction_33937_Junction_33949 J001 3_Junction_33866_Junction_33901 J002 5_Junction_33963_Junction_33966_Junction_33967 J002	unc-53	WBGene00006788	F45E10.1	II_-_11067526_11067575_11067628_11067762_11068534_11068671_11068977_11069046_11069079_11069176_11069351_11069479_11069655_11069687 5_Junction_33937_Junction_33939_Junction_33941 J002 5_Junction_33864_Junction_33865_Junction_33866_Junction_33867_Junction_33870 J003 3_Junction_33870_Junction_33941_Junction_33966_Junction_33972 J004 3_Junction_33867_Junction_33937_Junction_33949 J001 3_Junction_33866_Junction_33901 J002 5_Junction_33963_Junction_33966_Junction_33967 J002																							1.09949689329533e-09%														0%
unc-53 II_-_11067526_11067575_11067628_11067762_11068534_11068671_11068977_11069046_11069079_11069176_11069351_11069479_11069655_11069687 5_Junction_33937_Junction_33939_Junction_33941 J002 5_Junction_33864_Junction_33865_Junction_33866_Junction_33867_Junction_33870 J003 3_Junction_33870_Junction_33941_Junction_33966_Junction_33972 J004 3_Junction_33867_Junction_33937_Junction_33949 J001 3_Junction_33866_Junction_33901 J002 5_Junction_33963_Junction_33966_Junction_33967 J003	unc-53	WBGene00006788	F45E10.1	II_-_11067526_11067575_11067628_11067762_11068534_11068671_11068977_11069046_11069079_11069176_11069351_11069479_11069655_11069687 5_Junction_33937_Junction_33939_Junction_33941 J002 5_Junction_33864_Junction_33865_Junction_33866_Junction_33867_Junction_33870 J003 3_Junction_33870_Junction_33941_Junction_33966_Junction_33972 J004 3_Junction_33867_Junction_33937_Junction_33949 J001 3_Junction_33866_Junction_33901 J002 5_Junction_33963_Junction_33966_Junction_33967 J003																							3.23430583875e-13%														0%
unc-53 II_-_11067526_11067575_11067628_11067762_11068534_11068671_11068977_11069046_11069079_11069176_11069351_11069479_11069655_11069687 5_Junction_33937_Junction_33939_Junction_33941 J002 5_Junction_33864_Junction_33865_Junction_33866_Junction_33867_Junction_33870 J003 3_Junction_33870_Junction_33941_Junction_33966_Junction_33972 J004 3_Junction_33867_Junction_33937_Junction_33949 J002 3_Junction_33866_Junction_33901 J001 5_Junction_33963_Junction_33966_Junction_33967 J001	unc-53	WBGene00006788	F45E10.1	II_-_11067526_11067575_11067628_11067762_11068534_11068671_11068977_11069046_11069079_11069176_11069351_11069479_11069655_11069687 5_Junction_33937_Junction_33939_Junction_33941 J002 5_Junction_33864_Junction_33865_Junction_33866_Junction_33867_Junction_33870 J003 3_Junction_33870_Junction_33941_Junction_33966_Junction_33972 J004 3_Junction_33867_Junction_33937_Junction_33949 J002 3_Junction_33866_Junction_33901 J001 5_Junction_33963_Junction_33966_Junction_33967 J001																							5.180124048e-13%														0%
unc-53 II_-_11067526_11067575_11067628_11067762_11068534_11068671_11068977_11069046_11069079_11069176_11069351_11069479_11069655_11069687 5_Junction_33937_Junction_33939_Junction_33941 J002 5_Junction_33864_Junction_33865_Junction_33866_Junction_33867_Junction_33870 J003 3_Junction_33870_Junction_33941_Junction_33966_Junction_33972 J004 3_Junction_33867_Junction_33937_Junction_33949 J002 3_Junction_33866_Junction_33901 J001 5_Junction_33963_Junction_33966_Junction_33967 J002	unc-53	WBGene00006788	F45E10.1	II_-_11067526_11067575_11067628_11067762_11068534_11068671_11068977_11069046_11069079_11069176_11069351_11069479_11069655_11069687 5_Junction_33937_Junction_33939_Junction_33941 J002 5_Junction_33864_Junction_33865_Junction_33866_Junction_33867_Junction_33870 J003 3_Junction_33870_Junction_33941_Junction_33966_Junction_33972 J004 3_Junction_33867_Junction_33937_Junction_33949 J002 3_Junction_33866_Junction_33901 J001 5_Junction_33963_Junction_33966_Junction_33967 J002																							2.81316946936658e-09%														0%
unc-53 II_-_11067526_11067575_11067628_11067762_11068534_11068671_11068977_11069046_11069079_11069176_11069351_11069479_11069655_11069687 5_Junction_33937_Junction_33939_Junction_33941 J002 5_Junction_33864_Junction_33865_Junction_33866_Junction_33867_Junction_33870 J003 3_Junction_33870_Junction_33941_Junction_33966_Junction_33972 J004 3_Junction_33867_Junction_33937_Junction_33949 J002 3_Junction_33866_Junction_33901 J001 5_Junction_33963_Junction_33966_Junction_33967 J003	unc-53	WBGene00006788	F45E10.1	II_-_11067526_11067575_11067628_11067762_11068534_11068671_11068977_11069046_11069079_11069176_11069351_11069479_11069655_11069687 5_Junction_33937_Junction_33939_Junction_33941 J002 5_Junction_33864_Junction_33865_Junction_33866_Junction_33867_Junction_33870 J003 3_Junction_33870_Junction_33941_Junction_33966_Junction_33972 J004 3_Junction_33867_Junction_33937_Junction_33949 J002 3_Junction_33866_Junction_33901 J001 5_Junction_33963_Junction_33966_Junction_33967 J003																							7.91726978625e-13%														0%
unc-53 II_-_11067526_11067575_11067628_11067762_11068534_11068671_11068977_11069046_11069079_11069176_11069351_11069479_11069655_11069687 5_Junction_33937_Junction_33939_Junction_33941 J002 5_Junction_33864_Junction_33865_Junction_33866_Junction_33867_Junction_33870 J003 3_Junction_33870_Junction_33941_Junction_33966_Junction_33972 J004 3_Junction_33867_Junction_33937_Junction_33949 J002 3_Junction_33866_Junction_33901 J002 5_Junction_33963_Junction_33966_Junction_33967 J001	unc-53	WBGene00006788	F45E10.1	II_-_11067526_11067575_11067628_11067762_11068534_11068671_11068977_11069046_11069079_11069176_11069351_11069479_11069655_11069687 5_Junction_33937_Junction_33939_Junction_33941 J002 5_Junction_33864_Junction_33865_Junction_33866_Junction_33867_Junction_33870 J003 3_Junction_33870_Junction_33941_Junction_33966_Junction_33972 J004 3_Junction_33867_Junction_33937_Junction_33949 J002 3_Junction_33866_Junction_33901 J002 5_Junction_33963_Junction_33966_Junction_33967 J001																							3.835846295952e-10%														0%
unc-53 II_-_11067526_11067575_11067628_11067762_11068534_11068671_11068977_11069046_11069079_11069176_11069351_11069479_11069655_11069687 5_Junction_33937_Junction_33939_Junction_33941 J002 5_Junction_33864_Junction_33865_Junction_33866_Junction_33867_Junction_33870 J003 3_Junction_33870_Junction_33941_Junction_33966_Junction_33972 J004 3_Junction_33867_Junction_33937_Junction_33949 J002 3_Junction_33866_Junction_33901 J002 5_Junction_33963_Junction_33966_Junction_33967 J002	unc-53	WBGene00006788	F45E10.1	II_-_11067526_11067575_11067628_11067762_11068534_11068671_11068977_11069046_11069079_11069176_11069351_11069479_11069655_11069687 5_Junction_33937_Junction_33939_Junction_33941 J002 5_Junction_33864_Junction_33865_Junction_33866_Junction_33867_Junction_33870 J003 3_Junction_33870_Junction_33941_Junction_33966_Junction_33972 J004 3_Junction_33867_Junction_33937_Junction_33949 J002 3_Junction_33866_Junction_33901 J002 5_Junction_33963_Junction_33966_Junction_33967 J002																							2.21382276550288e-06%														0%
unc-53 II_-_11067526_11067575_11067628_11067762_11068534_11068671_11068977_11069046_11069079_11069176_11069351_11069479_11069655_11069687 5_Junction_33937_Junction_33939_Junction_33941 J002 5_Junction_33864_Junction_33865_Junction_33866_Junction_33867_Junction_33870 J003 3_Junction_33870_Junction_33941_Junction_33966_Junction_33972 J004 3_Junction_33867_Junction_33937_Junction_33949 J002 3_Junction_33866_Junction_33901 J002 5_Junction_33963_Junction_33966_Junction_33967 J003	unc-53	WBGene00006788	F45E10.1	II_-_11067526_11067575_11067628_11067762_11068534_11068671_11068977_11069046_11069079_11069176_11069351_11069479_11069655_11069687 5_Junction_33937_Junction_33939_Junction_33941 J002 5_Junction_33864_Junction_33865_Junction_33866_Junction_33867_Junction_33870 J003 3_Junction_33870_Junction_33941_Junction_33966_Junction_33972 J004 3_Junction_33867_Junction_33937_Junction_33949 J002 3_Junction_33866_Junction_33901 J002 5_Junction_33963_Junction_33966_Junction_33967 J003																							5.98723158771375e-10%														0%
unc-53 II_-_11067526_11067575_11067628_11067762_11068534_11068671_11068977_11069046_11069079_11069176_11069351_11069479_11069655_11069687 5_Junction_33937_Junction_33939_Junction_33941 J002 5_Junction_33864_Junction_33865_Junction_33866_Junction_33867_Junction_33870 J003 3_Junction_33870_Junction_33941_Junction_33966_Junction_33972 J004 3_Junction_33867_Junction_33937_Junction_33949 J003 3_Junction_33866_Junction_33901 J001 5_Junction_33963_Junction_33966_Junction_33967 J001	unc-53	WBGene00006788	F45E10.1	II_-_11067526_11067575_11067628_11067762_11068534_11068671_11068977_11069046_11069079_11069176_11069351_11069479_11069655_11069687 5_Junction_33937_Junction_33939_Junction_33941 J002 5_Junction_33864_Junction_33865_Junction_33866_Junction_33867_Junction_33870 J003 3_Junction_33870_Junction_33941_Junction_33966_Junction_33972 J004 3_Junction_33867_Junction_33937_Junction_33949 J003 3_Junction_33866_Junction_33901 J001 5_Junction_33963_Junction_33966_Junction_33967 J001																							5.21466e-16%														0%
unc-53 II_-_11067526_11067575_11067628_11067762_11068534_11068671_11068977_11069046_11069079_11069176_11069351_11069479_11069655_11069687 5_Junction_33937_Junction_33939_Junction_33941 J002 5_Junction_33864_Junction_33865_Junction_33866_Junction_33867_Junction_33870 J003 3_Junction_33870_Junction_33941_Junction_33966_Junction_33972 J004 3_Junction_33867_Junction_33937_Junction_33949 J003 3_Junction_33866_Junction_33901 J001 5_Junction_33963_Junction_33966_Junction_33967 J002	unc-53	WBGene00006788	F45E10.1	II_-_11067526_11067575_11067628_11067762_11068534_11068671_11068977_11069046_11069079_11069176_11069351_11069479_11069655_11069687 5_Junction_33937_Junction_33939_Junction_33941 J002 5_Junction_33864_Junction_33865_Junction_33866_Junction_33867_Junction_33870 J003 3_Junction_33870_Junction_33941_Junction_33966_Junction_33972 J004 3_Junction_33867_Junction_33937_Junction_33949 J003 3_Junction_33866_Junction_33901 J001 5_Junction_33963_Junction_33966_Junction_33967 J002																							2.853155389425e-12%														0%
unc-53 II_-_11067526_11067575_11067628_11067762_11068534_11068671_11068977_11069046_11069079_11069176_11069351_11069479_11069655_11069687 5_Junction_33937_Junction_33939_Junction_33941 J002 5_Junction_33864_Junction_33865_Junction_33866_Junction_33867_Junction_33870 J003 3_Junction_33870_Junction_33941_Junction_33966_Junction_33972 J004 3_Junction_33867_Junction_33937_Junction_33949 J003 3_Junction_33866_Junction_33901 J001 5_Junction_33963_Junction_33966_Junction_33967 J003	unc-53	WBGene00006788	F45E10.1	II_-_11067526_11067575_11067628_11067762_11068534_11068671_11068977_11069046_11069079_11069176_11069351_11069479_11069655_11069687 5_Junction_33937_Junction_33939_Junction_33941 J002 5_Junction_33864_Junction_33865_Junction_33866_Junction_33867_Junction_33870 J003 3_Junction_33870_Junction_33941_Junction_33966_Junction_33972 J004 3_Junction_33867_Junction_33937_Junction_33949 J003 3_Junction_33866_Junction_33901 J001 5_Junction_33963_Junction_33966_Junction_33967 J003																							7.98394575e-16%														0%
unc-53 II_-_11067526_11067575_11067628_11067762_11068534_11068671_11068977_11069046_11069079_11069176_11069351_11069479_11069655_11069687 5_Junction_33937_Junction_33939_Junction_33941 J002 5_Junction_33864_Junction_33865_Junction_33866_Junction_33867_Junction_33870 J003 3_Junction_33870_Junction_33941_Junction_33966_Junction_33972 J004 3_Junction_33867_Junction_33937_Junction_33949 J003 3_Junction_33866_Junction_33901 J002 5_Junction_33963_Junction_33966_Junction_33967 J001	unc-53	WBGene00006788	F45E10.1	II_-_11067526_11067575_11067628_11067762_11068534_11068671_11068977_11069046_11069079_11069176_11069351_11069479_11069655_11069687 5_Junction_33937_Junction_33939_Junction_33941 J002 5_Junction_33864_Junction_33865_Junction_33866_Junction_33867_Junction_33870 J003 3_Junction_33870_Junction_33941_Junction_33966_Junction_33972 J004 3_Junction_33867_Junction_33937_Junction_33949 J003 3_Junction_33866_Junction_33901 J002 5_Junction_33963_Junction_33966_Junction_33967 J001																							3.87476034e-13%														0%
unc-53 II_-_11067526_11067575_11067628_11067762_11068534_11068671_11068977_11069046_11069079_11069176_11069351_11069479_11069655_11069687 5_Junction_33937_Junction_33939_Junction_33941 J002 5_Junction_33864_Junction_33865_Junction_33866_Junction_33867_Junction_33870 J003 3_Junction_33870_Junction_33941_Junction_33966_Junction_33972 J004 3_Junction_33867_Junction_33937_Junction_33949 J003 3_Junction_33866_Junction_33901 J002 5_Junction_33963_Junction_33966_Junction_33967 J002	unc-53	WBGene00006788	F45E10.1	II_-_11067526_11067575_11067628_11067762_11068534_11068671_11068977_11069046_11069079_11069176_11069351_11069479_11069655_11069687 5_Junction_33937_Junction_33939_Junction_33941 J002 5_Junction_33864_Junction_33865_Junction_33866_Junction_33867_Junction_33870 J003 3_Junction_33870_Junction_33941_Junction_33966_Junction_33972 J004 3_Junction_33867_Junction_33937_Junction_33949 J003 3_Junction_33866_Junction_33901 J002 5_Junction_33963_Junction_33966_Junction_33967 J002																							2.26333362736058e-09%														0%
unc-53 II_-_11067526_11067575_11067628_11067762_11068534_11068671_11068977_11069046_11069079_11069176_11069351_11069479_11069655_11069687 5_Junction_33937_Junction_33939_Junction_33941 J002 5_Junction_33864_Junction_33865_Junction_33866_Junction_33867_Junction_33870 J003 3_Junction_33870_Junction_33941_Junction_33966_Junction_33972 J004 3_Junction_33867_Junction_33937_Junction_33949 J003 3_Junction_33866_Junction_33901 J002 5_Junction_33963_Junction_33966_Junction_33967 J003	unc-53	WBGene00006788	F45E10.1	II_-_11067526_11067575_11067628_11067762_11068534_11068671_11068977_11069046_11069079_11069176_11069351_11069479_11069655_11069687 5_Junction_33937_Junction_33939_Junction_33941 J002 5_Junction_33864_Junction_33865_Junction_33866_Junction_33867_Junction_33870 J003 3_Junction_33870_Junction_33941_Junction_33966_Junction_33972 J004 3_Junction_33867_Junction_33937_Junction_33949 J003 3_Junction_33866_Junction_33901 J002 5_Junction_33963_Junction_33966_Junction_33967 J003																							6.06921355425e-13%														0%
unc-53 II_-_11067526_11067575_11067628_11067762_11068534_11068671_11068977_11069046_11069079_11069176_11069351_11069479_11069655_11069687 5_Junction_33937_Junction_33939_Junction_33941 J002 5_Junction_33864_Junction_33865_Junction_33866_Junction_33867_Junction_33870 J004 3_Junction_33870_Junction_33941_Junction_33966_Junction_33972 J001 3_Junction_33867_Junction_33937_Junction_33949 J001 3_Junction_33866_Junction_33901 J001 5_Junction_33963_Junction_33966_Junction_33967 J001	unc-53	WBGene00006788	F45E10.1	II_-_11067526_11067575_11067628_11067762_11068534_11068671_11068977_11069046_11069079_11069176_11069351_11069479_11069655_11069687 5_Junction_33937_Junction_33939_Junction_33941 J002 5_Junction_33864_Junction_33865_Junction_33866_Junction_33867_Junction_33870 J004 3_Junction_33870_Junction_33941_Junction_33966_Junction_33972 J001 3_Junction_33867_Junction_33937_Junction_33949 J001 3_Junction_33866_Junction_33901 J001 5_Junction_33963_Junction_33966_Junction_33967 J001																							3.36608e-17%														0%
unc-53 II_-_11067526_11067575_11067628_11067762_11068534_11068671_11068977_11069046_11069079_11069176_11069351_11069479_11069655_11069687 5_Junction_33937_Junction_33939_Junction_33941 J002 5_Junction_33864_Junction_33865_Junction_33866_Junction_33867_Junction_33870 J004 3_Junction_33870_Junction_33941_Junction_33966_Junction_33972 J001 3_Junction_33867_Junction_33937_Junction_33949 J001 3_Junction_33866_Junction_33901 J001 5_Junction_33963_Junction_33966_Junction_33967 J002	unc-53	WBGene00006788	F45E10.1	II_-_11067526_11067575_11067628_11067762_11068534_11068671_11068977_11069046_11069079_11069176_11069351_11069479_11069655_11069687 5_Junction_33937_Junction_33939_Junction_33941 J002 5_Junction_33864_Junction_33865_Junction_33866_Junction_33867_Junction_33870 J004 3_Junction_33870_Junction_33941_Junction_33966_Junction_33972 J001 3_Junction_33867_Junction_33937_Junction_33949 J001 3_Junction_33866_Junction_33901 J001 5_Junction_33963_Junction_33966_Junction_33967 J002																							1.68511548075e-13%														0%
unc-53 II_-_11067526_11067575_11067628_11067762_11068534_11068671_11068977_11069046_11069079_11069176_11069351_11069479_11069655_11069687 5_Junction_33937_Junction_33939_Junction_33941 J002 5_Junction_33864_Junction_33865_Junction_33866_Junction_33867_Junction_33870 J004 3_Junction_33870_Junction_33941_Junction_33966_Junction_33972 J001 3_Junction_33867_Junction_33937_Junction_33949 J001 3_Junction_33866_Junction_33901 J001 5_Junction_33963_Junction_33966_Junction_33967 J003	unc-53	WBGene00006788	F45E10.1	II_-_11067526_11067575_11067628_11067762_11068534_11068671_11068977_11069046_11069079_11069176_11069351_11069479_11069655_11069687 5_Junction_33937_Junction_33939_Junction_33941 J002 5_Junction_33864_Junction_33865_Junction_33866_Junction_33867_Junction_33870 J004 3_Junction_33870_Junction_33941_Junction_33966_Junction_33972 J001 3_Junction_33867_Junction_33937_Junction_33949 J001 3_Junction_33866_Junction_33901 J001 5_Junction_33963_Junction_33966_Junction_33967 J003																							5.0541125e-17%														0%
unc-53 II_-_11067526_11067575_11067628_11067762_11068534_11068671_11068977_11069046_11069079_11069176_11069351_11069479_11069655_11069687 5_Junction_33937_Junction_33939_Junction_33941 J002 5_Junction_33864_Junction_33865_Junction_33866_Junction_33867_Junction_33870 J004 3_Junction_33870_Junction_33941_Junction_33966_Junction_33972 J001 3_Junction_33867_Junction_33937_Junction_33949 J001 3_Junction_33866_Junction_33901 J002 5_Junction_33963_Junction_33966_Junction_33967 J001	unc-53	WBGene00006788	F45E10.1	II_-_11067526_11067575_11067628_11067762_11068534_11068671_11068977_11069046_11069079_11069176_11069351_11069479_11069655_11069687 5_Junction_33937_Junction_33939_Junction_33941 J002 5_Junction_33864_Junction_33865_Junction_33866_Junction_33867_Junction_33870 J004 3_Junction_33870_Junction_33941_Junction_33966_Junction_33972 J001 3_Junction_33867_Junction_33937_Junction_33949 J001 3_Junction_33866_Junction_33901 J002 5_Junction_33963_Junction_33966_Junction_33967 J001																							1.432608198392e-10%														0%
unc-53 II_-_11067526_11067575_11067628_11067762_11068534_11068671_11068977_11069046_11069079_11069176_11069351_11069479_11069655_11069687 5_Junction_33937_Junction_33939_Junction_33941 J002 5_Junction_33864_Junction_33865_Junction_33866_Junction_33867_Junction_33870 J004 3_Junction_33870_Junction_33941_Junction_33966_Junction_33972 J001 3_Junction_33867_Junction_33937_Junction_33949 J001 3_Junction_33866_Junction_33901 J002 5_Junction_33963_Junction_33966_Junction_33967 J002	unc-53	WBGene00006788	F45E10.1	II_-_11067526_11067575_11067628_11067762_11068534_11068671_11068977_11069046_11069079_11069176_11069351_11069479_11069655_11069687 5_Junction_33937_Junction_33939_Junction_33941 J002 5_Junction_33864_Junction_33865_Junction_33866_Junction_33867_Junction_33870 J004 3_Junction_33870_Junction_33941_Junction_33966_Junction_33972 J001 3_Junction_33867_Junction_33937_Junction_33949 J001 3_Junction_33866_Junction_33901 J002 5_Junction_33963_Junction_33966_Junction_33967 J002																							7.15956019817019e-08%														0%
unc-53 II_-_11067526_11067575_11067628_11067762_11068534_11068671_11068977_11069046_11069079_11069176_11069351_11069479_11069655_11069687 5_Junction_33937_Junction_33939_Junction_33941 J002 5_Junction_33864_Junction_33865_Junction_33866_Junction_33867_Junction_33870 J004 3_Junction_33870_Junction_33941_Junction_33966_Junction_33972 J001 3_Junction_33867_Junction_33937_Junction_33949 J001 3_Junction_33866_Junction_33901 J002 5_Junction_33963_Junction_33966_Junction_33967 J003	unc-53	WBGene00006788	F45E10.1	II_-_11067526_11067575_11067628_11067762_11068534_11068671_11068977_11069046_11069079_11069176_11069351_11069479_11069655_11069687 5_Junction_33937_Junction_33939_Junction_33941 J002 5_Junction_33864_Junction_33865_Junction_33866_Junction_33867_Junction_33870 J004 3_Junction_33870_Junction_33941_Junction_33966_Junction_33972 J001 3_Junction_33867_Junction_33937_Junction_33949 J001 3_Junction_33866_Junction_33901 J002 5_Junction_33963_Junction_33966_Junction_33967 J003																							3.6102708875e-14%														0%
unc-53 II_-_11067526_11067575_11067628_11067762_11068534_11068671_11068977_11069046_11069079_11069176_11069351_11069479_11069655_11069687 5_Junction_33937_Junction_33939_Junction_33941 J002 5_Junction_33864_Junction_33865_Junction_33866_Junction_33867_Junction_33870 J004 3_Junction_33870_Junction_33941_Junction_33966_Junction_33972 J001 3_Junction_33867_Junction_33937_Junction_33949 J002 3_Junction_33866_Junction_33901 J001 5_Junction_33963_Junction_33966_Junction_33967 J001	unc-53	WBGene00006788	F45E10.1	II_-_11067526_11067575_11067628_11067762_11068534_11068671_11068977_11069046_11069079_11069176_11069351_11069479_11069655_11069687 5_Junction_33937_Junction_33939_Junction_33941 J002 5_Junction_33864_Junction_33865_Junction_33866_Junction_33867_Junction_33870 J004 3_Junction_33870_Junction_33941_Junction_33966_Junction_33972 J001 3_Junction_33867_Junction_33937_Junction_33949 J002 3_Junction_33866_Junction_33901 J001 5_Junction_33963_Junction_33966_Junction_33967 J001																							5.61680624e-14%														0%
unc-53 II_-_11067526_11067575_11067628_11067762_11068534_11068671_11068977_11069046_11069079_11069176_11069351_11069479_11069655_11069687 5_Junction_33937_Junction_33939_Junction_33941 J002 5_Junction_33864_Junction_33865_Junction_33866_Junction_33867_Junction_33870 J004 3_Junction_33870_Junction_33941_Junction_33966_Junction_33972 J001 3_Junction_33867_Junction_33937_Junction_33949 J002 3_Junction_33866_Junction_33901 J001 5_Junction_33963_Junction_33966_Junction_33967 J002	unc-53	WBGene00006788	F45E10.1	II_-_11067526_11067575_11067628_11067762_11068534_11068671_11068977_11069046_11069079_11069176_11069351_11069479_11069655_11069687 5_Junction_33937_Junction_33939_Junction_33941 J002 5_Junction_33864_Junction_33865_Junction_33866_Junction_33867_Junction_33870 J004 3_Junction_33870_Junction_33941_Junction_33966_Junction_33972 J001 3_Junction_33867_Junction_33937_Junction_33949 J002 3_Junction_33866_Junction_33901 J001 5_Junction_33963_Junction_33966_Junction_33967 J002																							2.83613589883775e-10%														0%
unc-53 II_-_11067526_11067575_11067628_11067762_11068534_11068671_11068977_11069046_11069079_11069176_11069351_11069479_11069655_11069687 5_Junction_33937_Junction_33939_Junction_33941 J002 5_Junction_33864_Junction_33865_Junction_33866_Junction_33867_Junction_33870 J004 3_Junction_33870_Junction_33941_Junction_33966_Junction_33972 J001 3_Junction_33867_Junction_33937_Junction_33949 J002 3_Junction_33866_Junction_33901 J001 5_Junction_33963_Junction_33966_Junction_33967 J003	unc-53	WBGene00006788	F45E10.1	II_-_11067526_11067575_11067628_11067762_11068534_11068671_11068977_11069046_11069079_11069176_11069351_11069479_11069655_11069687 5_Junction_33937_Junction_33939_Junction_33941 J002 5_Junction_33864_Junction_33865_Junction_33866_Junction_33867_Junction_33870 J004 3_Junction_33870_Junction_33941_Junction_33966_Junction_33972 J001 3_Junction_33867_Junction_33937_Junction_33949 J002 3_Junction_33866_Junction_33901 J001 5_Junction_33963_Junction_33966_Junction_33967 J003																							8.4750803825e-14%														0%
unc-53 II_-_11067526_11067575_11067628_11067762_11068534_11068671_11068977_11069046_11069079_11069176_11069351_11069479_11069655_11069687 5_Junction_33937_Junction_33939_Junction_33941 J002 5_Junction_33864_Junction_33865_Junction_33866_Junction_33867_Junction_33870 J004 3_Junction_33870_Junction_33941_Junction_33966_Junction_33972 J001 3_Junction_33867_Junction_33937_Junction_33949 J002 3_Junction_33866_Junction_33901 J002 5_Junction_33963_Junction_33966_Junction_33967 J001	unc-53	WBGene00006788	F45E10.1	II_-_11067526_11067575_11067628_11067762_11068534_11068671_11068977_11069046_11069079_11069176_11069351_11069479_11069655_11069687 5_Junction_33937_Junction_33939_Junction_33941 J002 5_Junction_33864_Junction_33865_Junction_33866_Junction_33867_Junction_33870 J004 3_Junction_33870_Junction_33941_Junction_33966_Junction_33972 J001 3_Junction_33867_Junction_33937_Junction_33949 J002 3_Junction_33866_Junction_33901 J002 5_Junction_33963_Junction_33966_Junction_33967 J001																							5.93581042699376e-08%														0%
unc-53 II_-_11067526_11067575_11067628_11067762_11068534_11068671_11068977_11069046_11069079_11069176_11069351_11069479_11069655_11069687 5_Junction_33937_Junction_33939_Junction_33941 J002 5_Junction_33864_Junction_33865_Junction_33866_Junction_33867_Junction_33870 J004 3_Junction_33870_Junction_33941_Junction_33966_Junction_33972 J001 3_Junction_33867_Junction_33937_Junction_33949 J002 3_Junction_33866_Junction_33901 J002 5_Junction_33963_Junction_33966_Junction_33967 J002	unc-53	WBGene00006788	F45E10.1	II_-_11067526_11067575_11067628_11067762_11068534_11068671_11068977_11069046_11069079_11069176_11069351_11069479_11069655_11069687 5_Junction_33937_Junction_33939_Junction_33941 J002 5_Junction_33864_Junction_33865_Junction_33866_Junction_33867_Junction_33870 J004 3_Junction_33870_Junction_33941_Junction_33966_Junction_33972 J001 3_Junction_33867_Junction_33937_Junction_33949 J002 3_Junction_33866_Junction_33901 J002 5_Junction_33963_Junction_33966_Junction_33967 J002																							2.98043657383064e-05%														0%
unc-53 II_-_11067526_11067575_11067628_11067762_11068534_11068671_11068977_11069046_11069079_11069176_11069351_11069479_11069655_11069687 5_Junction_33937_Junction_33939_Junction_33941 J002 5_Junction_33864_Junction_33865_Junction_33866_Junction_33867_Junction_33870 J004 3_Junction_33870_Junction_33941_Junction_33966_Junction_33972 J001 3_Junction_33867_Junction_33937_Junction_33949 J002 3_Junction_33866_Junction_33901 J002 5_Junction_33963_Junction_33966_Junction_33967 J003	unc-53	WBGene00006788	F45E10.1	II_-_11067526_11067575_11067628_11067762_11068534_11068671_11068977_11069046_11069079_11069176_11069351_11069479_11069655_11069687 5_Junction_33937_Junction_33939_Junction_33941 J002 5_Junction_33864_Junction_33865_Junction_33866_Junction_33867_Junction_33870 J004 3_Junction_33870_Junction_33941_Junction_33966_Junction_33972 J001 3_Junction_33867_Junction_33937_Junction_33949 J002 3_Junction_33866_Junction_33901 J002 5_Junction_33963_Junction_33966_Junction_33967 J003																							6.0975414946175e-11%														0%
unc-53 II_-_11067526_11067575_11067628_11067762_11068534_11068671_11068977_11069046_11069079_11069176_11069351_11069479_11069655_11069687 5_Junction_33937_Junction_33939_Junction_33941 J002 5_Junction_33864_Junction_33865_Junction_33866_Junction_33867_Junction_33870 J004 3_Junction_33870_Junction_33941_Junction_33966_Junction_33972 J001 3_Junction_33867_Junction_33937_Junction_33949 J003 3_Junction_33866_Junction_33901 J001 5_Junction_33963_Junction_33966_Junction_33967 J001	unc-53	WBGene00006788	F45E10.1	II_-_11067526_11067575_11067628_11067762_11068534_11068671_11068977_11069046_11069079_11069176_11069351_11069479_11069655_11069687 5_Junction_33937_Junction_33939_Junction_33941 J002 5_Junction_33864_Junction_33865_Junction_33866_Junction_33867_Junction_33870 J004 3_Junction_33870_Junction_33941_Junction_33966_Junction_33972 J001 3_Junction_33867_Junction_33937_Junction_33949 J003 3_Junction_33866_Junction_33901 J001 5_Junction_33963_Junction_33966_Junction_33967 J001																							5.62768e-17%														0%
unc-53 II_-_11067526_11067575_11067628_11067762_11068534_11068671_11068977_11069046_11069079_11069176_11069351_11069479_11069655_11069687 5_Junction_33937_Junction_33939_Junction_33941 J002 5_Junction_33864_Junction_33865_Junction_33866_Junction_33867_Junction_33870 J004 3_Junction_33870_Junction_33941_Junction_33966_Junction_33972 J001 3_Junction_33867_Junction_33937_Junction_33949 J003 3_Junction_33866_Junction_33901 J001 5_Junction_33963_Junction_33966_Junction_33967 J002	unc-53	WBGene00006788	F45E10.1	II_-_11067526_11067575_11067628_11067762_11068534_11068671_11068977_11069046_11069079_11069176_11069351_11069479_11069655_11069687 5_Junction_33937_Junction_33939_Junction_33941 J002 5_Junction_33864_Junction_33865_Junction_33866_Junction_33867_Junction_33870 J004 3_Junction_33870_Junction_33941_Junction_33966_Junction_33972 J001 3_Junction_33867_Junction_33937_Junction_33949 J003 3_Junction_33866_Junction_33901 J001 5_Junction_33963_Junction_33966_Junction_33967 J002																							2.84452008825e-13%														0%
unc-53 II_-_11067526_11067575_11067628_11067762_11068534_11068671_11068977_11069046_11069079_11069176_11069351_11069479_11069655_11069687 5_Junction_33937_Junction_33939_Junction_33941 J002 5_Junction_33864_Junction_33865_Junction_33866_Junction_33867_Junction_33870 J004 3_Junction_33870_Junction_33941_Junction_33966_Junction_33972 J001 3_Junction_33867_Junction_33937_Junction_33949 J003 3_Junction_33866_Junction_33901 J001 5_Junction_33963_Junction_33966_Junction_33967 J003	unc-53	WBGene00006788	F45E10.1	II_-_11067526_11067575_11067628_11067762_11068534_11068671_11068977_11069046_11069079_11069176_11069351_11069479_11069655_11069687 5_Junction_33937_Junction_33939_Junction_33941 J002 5_Junction_33864_Junction_33865_Junction_33866_Junction_33867_Junction_33870 J004 3_Junction_33870_Junction_33941_Junction_33966_Junction_33972 J001 3_Junction_33867_Junction_33937_Junction_33949 J003 3_Junction_33866_Junction_33901 J001 5_Junction_33963_Junction_33966_Junction_33967 J003																							8.4964375e-17%														0%
unc-53 II_-_11067526_11067575_11067628_11067762_11068534_11068671_11068977_11069046_11069079_11069176_11069351_11069479_11069655_11069687 5_Junction_33937_Junction_33939_Junction_33941 J002 5_Junction_33864_Junction_33865_Junction_33866_Junction_33867_Junction_33870 J004 3_Junction_33870_Junction_33941_Junction_33966_Junction_33972 J001 3_Junction_33867_Junction_33937_Junction_33949 J003 3_Junction_33866_Junction_33901 J002 5_Junction_33963_Junction_33966_Junction_33967 J001	unc-53	WBGene00006788	F45E10.1	II_-_11067526_11067575_11067628_11067762_11068534_11068671_11068977_11069046_11069079_11069176_11069351_11069479_11069655_11069687 5_Junction_33937_Junction_33939_Junction_33941 J002 5_Junction_33864_Junction_33865_Junction_33866_Junction_33867_Junction_33870 J004 3_Junction_33870_Junction_33941_Junction_33966_Junction_33972 J001 3_Junction_33867_Junction_33937_Junction_33949 J003 3_Junction_33866_Junction_33901 J002 5_Junction_33963_Junction_33966_Junction_33967 J001																							2.208636522232e-10%														0%
unc-53 II_-_11067526_11067575_11067628_11067762_11068534_11068671_11068977_11069046_11069079_11069176_11069351_11069479_11069655_11069687 5_Junction_33937_Junction_33939_Junction_33941 J002 5_Junction_33864_Junction_33865_Junction_33866_Junction_33867_Junction_33870 J004 3_Junction_33870_Junction_33941_Junction_33966_Junction_33972 J001 3_Junction_33867_Junction_33937_Junction_33949 J003 3_Junction_33866_Junction_33901 J002 5_Junction_33963_Junction_33966_Junction_33967 J002	unc-53	WBGene00006788	F45E10.1	II_-_11067526_11067575_11067628_11067762_11068534_11068671_11068977_11069046_11069079_11069176_11069351_11069479_11069655_11069687 5_Junction_33937_Junction_33939_Junction_33941 J002 5_Junction_33864_Junction_33865_Junction_33866_Junction_33867_Junction_33870 J004 3_Junction_33870_Junction_33941_Junction_33966_Junction_33972 J001 3_Junction_33867_Junction_33937_Junction_33949 J003 3_Junction_33866_Junction_33901 J002 5_Junction_33963_Junction_33966_Junction_33967 J002																							1.10396433073741e-07%														0%
unc-53 II_-_11067526_11067575_11067628_11067762_11068534_11068671_11068977_11069046_11069079_11069176_11069351_11069479_11069655_11069687 5_Junction_33937_Junction_33939_Junction_33941 J002 5_Junction_33864_Junction_33865_Junction_33866_Junction_33867_Junction_33870 J004 3_Junction_33870_Junction_33941_Junction_33966_Junction_33972 J001 3_Junction_33867_Junction_33937_Junction_33949 J003 3_Junction_33866_Junction_33901 J002 5_Junction_33963_Junction_33966_Junction_33967 J003	unc-53	WBGene00006788	F45E10.1	II_-_11067526_11067575_11067628_11067762_11068534_11068671_11068977_11069046_11069079_11069176_11069351_11069479_11069655_11069687 5_Junction_33937_Junction_33939_Junction_33941 J002 5_Junction_33864_Junction_33865_Junction_33866_Junction_33867_Junction_33870 J004 3_Junction_33870_Junction_33941_Junction_33966_Junction_33972 J001 3_Junction_33867_Junction_33937_Junction_33949 J003 3_Junction_33866_Junction_33901 J002 5_Junction_33963_Junction_33966_Junction_33967 J003																							6.1180785625e-14%														0%
unc-53 II_-_11067526_11067575_11067628_11067762_11068534_11068671_11068977_11069046_11069079_11069176_11069351_11069479_11069655_11069687 5_Junction_33937_Junction_33939_Junction_33941 J002 5_Junction_33864_Junction_33865_Junction_33866_Junction_33867_Junction_33870 J004 3_Junction_33870_Junction_33941_Junction_33966_Junction_33972 J002 3_Junction_33867_Junction_33937_Junction_33949 J001 3_Junction_33866_Junction_33901 J001 5_Junction_33963_Junction_33966_Junction_33967 J001	unc-53	WBGene00006788	F45E10.1	II_-_11067526_11067575_11067628_11067762_11068534_11068671_11068977_11069046_11069079_11069176_11069351_11069479_11069655_11069687 5_Junction_33937_Junction_33939_Junction_33941 J002 5_Junction_33864_Junction_33865_Junction_33866_Junction_33867_Junction_33870 J004 3_Junction_33870_Junction_33941_Junction_33966_Junction_33972 J002 3_Junction_33867_Junction_33937_Junction_33949 J001 3_Junction_33866_Junction_33901 J001 5_Junction_33963_Junction_33966_Junction_33967 J001																							5.193652e-16%														0%
unc-53 II_-_11067526_11067575_11067628_11067762_11068534_11068671_11068977_11069046_11069079_11069176_11069351_11069479_11069655_11069687 5_Junction_33937_Junction_33939_Junction_33941 J002 5_Junction_33864_Junction_33865_Junction_33866_Junction_33867_Junction_33870 J004 3_Junction_33870_Junction_33941_Junction_33966_Junction_33972 J002 3_Junction_33867_Junction_33937_Junction_33949 J001 3_Junction_33866_Junction_33901 J001 5_Junction_33963_Junction_33966_Junction_33967 J002	unc-53	WBGene00006788	F45E10.1	II_-_11067526_11067575_11067628_11067762_11068534_11068671_11068977_11069046_11069079_11069176_11069351_11069479_11069655_11069687 5_Junction_33937_Junction_33939_Junction_33941 J002 5_Junction_33864_Junction_33865_Junction_33866_Junction_33867_Junction_33870 J004 3_Junction_33870_Junction_33941_Junction_33966_Junction_33972 J002 3_Junction_33867_Junction_33937_Junction_33949 J001 3_Junction_33866_Junction_33901 J001 5_Junction_33963_Junction_33966_Junction_33967 J002																							2.612793213325e-12%														0%
unc-53 II_-_11067526_11067575_11067628_11067762_11068534_11068671_11068977_11069046_11069079_11069176_11069351_11069479_11069655_11069687 5_Junction_33937_Junction_33939_Junction_33941 J002 5_Junction_33864_Junction_33865_Junction_33866_Junction_33867_Junction_33870 J004 3_Junction_33870_Junction_33941_Junction_33966_Junction_33972 J002 3_Junction_33867_Junction_33937_Junction_33949 J001 3_Junction_33866_Junction_33901 J001 5_Junction_33963_Junction_33966_Junction_33967 J003	unc-53	WBGene00006788	F45E10.1	II_-_11067526_11067575_11067628_11067762_11068534_11068671_11068977_11069046_11069079_11069176_11069351_11069479_11069655_11069687 5_Junction_33937_Junction_33939_Junction_33941 J002 5_Junction_33864_Junction_33865_Junction_33866_Junction_33867_Junction_33870 J004 3_Junction_33870_Junction_33941_Junction_33966_Junction_33972 J002 3_Junction_33867_Junction_33937_Junction_33949 J001 3_Junction_33866_Junction_33901 J001 5_Junction_33963_Junction_33966_Junction_33967 J003																							7.81671475e-16%														0%
unc-53 II_-_11067526_11067575_11067628_11067762_11068534_11068671_11068977_11069046_11069079_11069176_11069351_11069479_11069655_11069687 5_Junction_33937_Junction_33939_Junction_33941 J002 5_Junction_33864_Junction_33865_Junction_33866_Junction_33867_Junction_33870 J004 3_Junction_33870_Junction_33941_Junction_33966_Junction_33972 J002 3_Junction_33867_Junction_33937_Junction_33949 J001 3_Junction_33866_Junction_33901 J002 5_Junction_33963_Junction_33966_Junction_33967 J001	unc-53	WBGene00006788	F45E10.1	II_-_11067526_11067575_11067628_11067762_11068534_11068671_11068977_11069046_11069079_11069176_11069351_11069479_11069655_11069687 5_Junction_33937_Junction_33939_Junction_33941 J002 5_Junction_33864_Junction_33865_Junction_33866_Junction_33867_Junction_33870 J004 3_Junction_33870_Junction_33941_Junction_33966_Junction_33972 J002 3_Junction_33867_Junction_33937_Junction_33949 J001 3_Junction_33866_Junction_33901 J002 5_Junction_33963_Junction_33966_Junction_33967 J001																							6.45807406348e-11%														0%
unc-53 II_-_11067526_11067575_11067628_11067762_11068534_11068671_11068977_11069046_11069079_11069176_11069351_11069479_11069655_11069687 5_Junction_33937_Junction_33939_Junction_33941 J002 5_Junction_33864_Junction_33865_Junction_33866_Junction_33867_Junction_33870 J004 3_Junction_33870_Junction_33941_Junction_33966_Junction_33972 J002 3_Junction_33867_Junction_33937_Junction_33949 J001 3_Junction_33866_Junction_33901 J002 5_Junction_33963_Junction_33966_Junction_33967 J002	unc-53	WBGene00006788	F45E10.1	II_-_11067526_11067575_11067628_11067762_11068534_11068671_11068977_11069046_11069079_11069176_11069351_11069479_11069655_11069687 5_Junction_33937_Junction_33939_Junction_33941 J002 5_Junction_33864_Junction_33865_Junction_33866_Junction_33867_Junction_33870 J004 3_Junction_33870_Junction_33941_Junction_33966_Junction_33972 J002 3_Junction_33867_Junction_33937_Junction_33949 J001 3_Junction_33866_Junction_33901 J002 5_Junction_33963_Junction_33966_Junction_33967 J002																							3.39188720945367e-08%														0%
unc-53 II_-_11067526_11067575_11067628_11067762_11068534_11068671_11068977_11069046_11069079_11069176_11069351_11069479_11069655_11069687 5_Junction_33937_Junction_33939_Junction_33941 J002 5_Junction_33864_Junction_33865_Junction_33866_Junction_33867_Junction_33870 J004 3_Junction_33870_Junction_33941_Junction_33966_Junction_33972 J002 3_Junction_33867_Junction_33937_Junction_33949 J001 3_Junction_33866_Junction_33901 J002 5_Junction_33963_Junction_33966_Junction_33967 J003	unc-53	WBGene00006788	F45E10.1	II_-_11067526_11067575_11067628_11067762_11068534_11068671_11068977_11069046_11069079_11069176_11069351_11069479_11069655_11069687 5_Junction_33937_Junction_33939_Junction_33941 J002 5_Junction_33864_Junction_33865_Junction_33866_Junction_33867_Junction_33870 J004 3_Junction_33870_Junction_33941_Junction_33966_Junction_33972 J002 3_Junction_33867_Junction_33937_Junction_33949 J001 3_Junction_33866_Junction_33901 J002 5_Junction_33963_Junction_33966_Junction_33967 J003																							5.60570578525e-13%														0%
unc-53 II_-_11067526_11067575_11067628_11067762_11068534_11068671_11068977_11069046_11069079_11069176_11069351_11069479_11069655_11069687 5_Junction_33937_Junction_33939_Junction_33941 J002 5_Junction_33864_Junction_33865_Junction_33866_Junction_33867_Junction_33870 J004 3_Junction_33870_Junction_33941_Junction_33966_Junction_33972 J002 3_Junction_33867_Junction_33937_Junction_33949 J002 3_Junction_33866_Junction_33901 J001 5_Junction_33963_Junction_33966_Junction_33967 J001	unc-53	WBGene00006788	F45E10.1	II_-_11067526_11067575_11067628_11067762_11068534_11068671_11068977_11069046_11069079_11069176_11069351_11069479_11069655_11069687 5_Junction_33937_Junction_33939_Junction_33941 J002 5_Junction_33864_Junction_33865_Junction_33866_Junction_33867_Junction_33870 J004 3_Junction_33870_Junction_33941_Junction_33966_Junction_33972 J002 3_Junction_33867_Junction_33937_Junction_33949 J002 3_Junction_33866_Junction_33901 J001 5_Junction_33963_Junction_33966_Junction_33967 J001																							8.748650944e-13%														0%
unc-53 II_-_11067526_11067575_11067628_11067762_11068534_11068671_11068977_11069046_11069079_11069176_11069351_11069479_11069655_11069687 5_Junction_33937_Junction_33939_Junction_33941 J002 5_Junction_33864_Junction_33865_Junction_33866_Junction_33867_Junction_33870 J004 3_Junction_33870_Junction_33941_Junction_33966_Junction_33972 J002 3_Junction_33867_Junction_33937_Junction_33949 J002 3_Junction_33866_Junction_33901 J001 5_Junction_33963_Junction_33966_Junction_33967 J002	unc-53	WBGene00006788	F45E10.1	II_-_11067526_11067575_11067628_11067762_11068534_11068671_11068977_11069046_11069079_11069176_11069351_11069479_11069655_11069687 5_Junction_33937_Junction_33939_Junction_33941 J002 5_Junction_33864_Junction_33865_Junction_33866_Junction_33867_Junction_33870 J004 3_Junction_33870_Junction_33941_Junction_33966_Junction_33972 J002 3_Junction_33867_Junction_33937_Junction_33949 J002 3_Junction_33866_Junction_33901 J001 5_Junction_33963_Junction_33966_Junction_33967 J002																							4.54459825798523e-09%														0%
unc-53 II_-_11067526_11067575_11067628_11067762_11068534_11068671_11068977_11069046_11069079_11069176_11069351_11069479_11069655_11069687 5_Junction_33937_Junction_33939_Junction_33941 J002 5_Junction_33864_Junction_33865_Junction_33866_Junction_33867_Junction_33870 J004 3_Junction_33870_Junction_33941_Junction_33966_Junction_33972 J002 3_Junction_33867_Junction_33937_Junction_33949 J002 3_Junction_33866_Junction_33901 J001 5_Junction_33963_Junction_33966_Junction_33967 J003	unc-53	WBGene00006788	F45E10.1	II_-_11067526_11067575_11067628_11067762_11068534_11068671_11068977_11069046_11069079_11069176_11069351_11069479_11069655_11069687 5_Junction_33937_Junction_33939_Junction_33941 J002 5_Junction_33864_Junction_33865_Junction_33866_Junction_33867_Junction_33870 J004 3_Junction_33870_Junction_33941_Junction_33966_Junction_33972 J002 3_Junction_33867_Junction_33937_Junction_33949 J002 3_Junction_33866_Junction_33901 J001 5_Junction_33963_Junction_33966_Junction_33967 J003																							1.338506170375e-12%														0%
unc-53 II_-_11067526_11067575_11067628_11067762_11068534_11068671_11068977_11069046_11069079_11069176_11069351_11069479_11069655_11069687 5_Junction_33937_Junction_33939_Junction_33941 J002 5_Junction_33864_Junction_33865_Junction_33866_Junction_33867_Junction_33870 J004 3_Junction_33870_Junction_33941_Junction_33966_Junction_33972 J002 3_Junction_33867_Junction_33937_Junction_33949 J002 3_Junction_33866_Junction_33901 J002 5_Junction_33963_Junction_33966_Junction_33967 J001	unc-53	WBGene00006788	F45E10.1	II_-_11067526_11067575_11067628_11067762_11068534_11068671_11068977_11069046_11069079_11069176_11069351_11069479_11069655_11069687 5_Junction_33937_Junction_33939_Junction_33941 J002 5_Junction_33864_Junction_33865_Junction_33866_Junction_33867_Junction_33870 J004 3_Junction_33870_Junction_33941_Junction_33966_Junction_33972 J002 3_Junction_33867_Junction_33937_Junction_33949 J002 3_Junction_33866_Junction_33901 J002 5_Junction_33963_Junction_33966_Junction_33967 J001																							2.72216697269056e-08%														0%
unc-53 II_-_11067526_11067575_11067628_11067762_11068534_11068671_11068977_11069046_11069079_11069176_11069351_11069479_11069655_11069687 5_Junction_33937_Junction_33939_Junction_33941 J002 5_Junction_33864_Junction_33865_Junction_33866_Junction_33867_Junction_33870 J004 3_Junction_33870_Junction_33941_Junction_33966_Junction_33972 J002 3_Junction_33867_Junction_33937_Junction_33949 J002 3_Junction_33866_Junction_33901 J002 5_Junction_33963_Junction_33966_Junction_33967 J002	unc-53	WBGene00006788	F45E10.1	II_-_11067526_11067575_11067628_11067762_11068534_11068671_11068977_11069046_11069079_11069176_11069351_11069479_11069655_11069687 5_Junction_33937_Junction_33939_Junction_33941 J002 5_Junction_33864_Junction_33865_Junction_33866_Junction_33867_Junction_33870 J004 3_Junction_33870_Junction_33941_Junction_33966_Junction_33972 J002 3_Junction_33867_Junction_33937_Junction_33949 J002 3_Junction_33866_Junction_33901 J002 5_Junction_33963_Junction_33966_Junction_33967 J002																							1.66563751278478e-05%														0%
unc-53 II_-_11067526_11067575_11067628_11067762_11068534_11068671_11068977_11069046_11069079_11069176_11069351_11069479_11069655_11069687 5_Junction_33937_Junction_33939_Junction_33941 J002 5_Junction_33864_Junction_33865_Junction_33866_Junction_33867_Junction_33870 J004 3_Junction_33870_Junction_33941_Junction_33966_Junction_33972 J002 3_Junction_33867_Junction_33937_Junction_33949 J002 3_Junction_33866_Junction_33901 J002 5_Junction_33963_Junction_33966_Junction_33967 J003	unc-53	WBGene00006788	F45E10.1	II_-_11067526_11067575_11067628_11067762_11068534_11068671_11068977_11069046_11069079_11069176_11069351_11069479_11069655_11069687 5_Junction_33937_Junction_33939_Junction_33941 J002 5_Junction_33864_Junction_33865_Junction_33866_Junction_33867_Junction_33870 J004 3_Junction_33870_Junction_33941_Junction_33966_Junction_33972 J002 3_Junction_33867_Junction_33937_Junction_33949 J002 3_Junction_33866_Junction_33901 J002 5_Junction_33963_Junction_33966_Junction_33967 J003																							9.84858296079625e-10%														0%
unc-53 II_-_11067526_11067575_11067628_11067762_11068534_11068671_11068977_11069046_11069079_11069176_11069351_11069479_11069655_11069687 5_Junction_33937_Junction_33939_Junction_33941 J002 5_Junction_33864_Junction_33865_Junction_33866_Junction_33867_Junction_33870 J004 3_Junction_33870_Junction_33941_Junction_33966_Junction_33972 J002 3_Junction_33867_Junction_33937_Junction_33949 J003 3_Junction_33866_Junction_33901 J001 5_Junction_33963_Junction_33966_Junction_33967 J001	unc-53	WBGene00006788	F45E10.1	II_-_11067526_11067575_11067628_11067762_11068534_11068671_11068977_11069046_11069079_11069176_11069351_11069479_11069655_11069687 5_Junction_33937_Junction_33939_Junction_33941 J002 5_Junction_33864_Junction_33865_Junction_33866_Junction_33867_Junction_33870 J004 3_Junction_33870_Junction_33941_Junction_33966_Junction_33972 J002 3_Junction_33867_Junction_33937_Junction_33949 J003 3_Junction_33866_Junction_33901 J001 5_Junction_33963_Junction_33966_Junction_33967 J001																							8.775404e-16%														0%
unc-53 II_-_11067526_11067575_11067628_11067762_11068534_11068671_11068977_11069046_11069079_11069176_11069351_11069479_11069655_11069687 5_Junction_33937_Junction_33939_Junction_33941 J002 5_Junction_33864_Junction_33865_Junction_33866_Junction_33867_Junction_33870 J004 3_Junction_33870_Junction_33941_Junction_33966_Junction_33972 J002 3_Junction_33867_Junction_33937_Junction_33949 J003 3_Junction_33866_Junction_33901 J001 5_Junction_33963_Junction_33966_Junction_33967 J002	unc-53	WBGene00006788	F45E10.1	II_-_11067526_11067575_11067628_11067762_11068534_11068671_11068977_11069046_11069079_11069176_11069351_11069479_11069655_11069687 5_Junction_33937_Junction_33939_Junction_33941 J002 5_Junction_33864_Junction_33865_Junction_33866_Junction_33867_Junction_33870 J004 3_Junction_33870_Junction_33941_Junction_33966_Junction_33972 J002 3_Junction_33867_Junction_33937_Junction_33949 J003 3_Junction_33866_Junction_33901 J001 5_Junction_33963_Junction_33966_Junction_33967 J002																							4.575430038575e-12%														0%
unc-53 II_-_11067526_11067575_11067628_11067762_11068534_11068671_11068977_11069046_11069079_11069176_11069351_11069479_11069655_11069687 5_Junction_33937_Junction_33939_Junction_33941 J002 5_Junction_33864_Junction_33865_Junction_33866_Junction_33867_Junction_33870 J004 3_Junction_33870_Junction_33941_Junction_33966_Junction_33972 J002 3_Junction_33867_Junction_33937_Junction_33949 J003 3_Junction_33866_Junction_33901 J001 5_Junction_33963_Junction_33966_Junction_33967 J003	unc-53	WBGene00006788	F45E10.1	II_-_11067526_11067575_11067628_11067762_11068534_11068671_11068977_11069046_11069079_11069176_11069351_11069479_11069655_11069687 5_Junction_33937_Junction_33939_Junction_33941 J002 5_Junction_33864_Junction_33865_Junction_33866_Junction_33867_Junction_33870 J004 3_Junction_33870_Junction_33941_Junction_33966_Junction_33972 J002 3_Junction_33867_Junction_33937_Junction_33949 J003 3_Junction_33866_Junction_33901 J001 5_Junction_33963_Junction_33966_Junction_33967 J003																							1.345171025e-15%														0%
unc-53 II_-_11067526_11067575_11067628_11067762_11068534_11068671_11068977_11069046_11069079_11069176_11069351_11069479_11069655_11069687 5_Junction_33937_Junction_33939_Junction_33941 J002 5_Junction_33864_Junction_33865_Junction_33866_Junction_33867_Junction_33870 J004 3_Junction_33870_Junction_33941_Junction_33966_Junction_33972 J002 3_Junction_33867_Junction_33937_Junction_33949 J003 3_Junction_33866_Junction_33901 J002 5_Junction_33963_Junction_33966_Junction_33967 J001	unc-53	WBGene00006788	F45E10.1	II_-_11067526_11067575_11067628_11067762_11068534_11068671_11068977_11069046_11069079_11069176_11069351_11069479_11069655_11069687 5_Junction_33937_Junction_33939_Junction_33941 J002 5_Junction_33864_Junction_33865_Junction_33866_Junction_33867_Junction_33870 J004 3_Junction_33870_Junction_33941_Junction_33966_Junction_33972 J002 3_Junction_33867_Junction_33937_Junction_33949 J003 3_Junction_33866_Junction_33901 J002 5_Junction_33963_Junction_33966_Junction_33967 J001																							9.96232704596e-11%														0%
unc-53 II_-_11067526_11067575_11067628_11067762_11068534_11068671_11068977_11069046_11069079_11069176_11069351_11069479_11069655_11069687 5_Junction_33937_Junction_33939_Junction_33941 J002 5_Junction_33864_Junction_33865_Junction_33866_Junction_33867_Junction_33870 J004 3_Junction_33870_Junction_33941_Junction_33966_Junction_33972 J002 3_Junction_33867_Junction_33937_Junction_33949 J003 3_Junction_33866_Junction_33901 J002 5_Junction_33963_Junction_33966_Junction_33967 J002	unc-53	WBGene00006788	F45E10.1	II_-_11067526_11067575_11067628_11067762_11068534_11068671_11068977_11069046_11069079_11069176_11069351_11069479_11069655_11069687 5_Junction_33937_Junction_33939_Junction_33941 J002 5_Junction_33864_Junction_33865_Junction_33866_Junction_33867_Junction_33870 J004 3_Junction_33870_Junction_33941_Junction_33966_Junction_33972 J002 3_Junction_33867_Junction_33937_Junction_33949 J003 3_Junction_33866_Junction_33901 J002 5_Junction_33963_Junction_33966_Junction_33967 J002																							5.28202489152114e-08%														0%
unc-53 II_-_11067526_11067575_11067628_11067762_11068534_11068671_11068977_11069046_11069079_11069176_11069351_11069479_11069655_11069687 5_Junction_33937_Junction_33939_Junction_33941 J002 5_Junction_33864_Junction_33865_Junction_33866_Junction_33867_Junction_33870 J004 3_Junction_33870_Junction_33941_Junction_33966_Junction_33972 J002 3_Junction_33867_Junction_33937_Junction_33949 J003 3_Junction_33866_Junction_33901 J002 5_Junction_33963_Junction_33966_Junction_33967 J003	unc-53	WBGene00006788	F45E10.1	II_-_11067526_11067575_11067628_11067762_11068534_11068671_11068977_11069046_11069079_11069176_11069351_11069479_11069655_11069687 5_Junction_33937_Junction_33939_Junction_33941 J002 5_Junction_33864_Junction_33865_Junction_33866_Junction_33867_Junction_33870 J004 3_Junction_33870_Junction_33941_Junction_33966_Junction_33972 J002 3_Junction_33867_Junction_33937_Junction_33949 J003 3_Junction_33866_Junction_33901 J002 5_Junction_33963_Junction_33966_Junction_33967 J003																							9.92661578975e-13%														0%
unc-53 II_-_11067526_11067575_11067628_11067762_11068534_11068671_11068977_11069046_11069079_11069176_11069351_11069479_11069655_11069687 5_Junction_33937_Junction_33939_Junction_33941 J002 5_Junction_33864_Junction_33865_Junction_33866_Junction_33867_Junction_33870 J004 3_Junction_33870_Junction_33941_Junction_33966_Junction_33972 J003 3_Junction_33867_Junction_33937_Junction_33949 J001 3_Junction_33866_Junction_33901 J001 5_Junction_33963_Junction_33966_Junction_33967 J001	unc-53	WBGene00006788	F45E10.1	II_-_11067526_11067575_11067628_11067762_11068534_11068671_11068977_11069046_11069079_11069176_11069351_11069479_11069655_11069687 5_Junction_33937_Junction_33939_Junction_33941 J002 5_Junction_33864_Junction_33865_Junction_33866_Junction_33867_Junction_33870 J004 3_Junction_33870_Junction_33941_Junction_33966_Junction_33972 J003 3_Junction_33867_Junction_33937_Junction_33949 J001 3_Junction_33866_Junction_33901 J001 5_Junction_33963_Junction_33966_Junction_33967 J001																							6.67640328e-14%														0%
unc-53 II_-_11067526_11067575_11067628_11067762_11068534_11068671_11068977_11069046_11069079_11069176_11069351_11069479_11069655_11069687 5_Junction_33937_Junction_33939_Junction_33941 J002 5_Junction_33864_Junction_33865_Junction_33866_Junction_33867_Junction_33870 J004 3_Junction_33870_Junction_33941_Junction_33966_Junction_33972 J003 3_Junction_33867_Junction_33937_Junction_33949 J001 3_Junction_33866_Junction_33901 J001 5_Junction_33963_Junction_33966_Junction_33967 J002	unc-53	WBGene00006788	F45E10.1	II_-_11067526_11067575_11067628_11067762_11068534_11068671_11068977_11069046_11069079_11069176_11069351_11069479_11069655_11069687 5_Junction_33937_Junction_33939_Junction_33941 J002 5_Junction_33864_Junction_33865_Junction_33866_Junction_33867_Junction_33870 J004 3_Junction_33870_Junction_33941_Junction_33966_Junction_33972 J003 3_Junction_33867_Junction_33937_Junction_33949 J001 3_Junction_33866_Junction_33901 J001 5_Junction_33963_Junction_33966_Junction_33967 J002																							3.36550373412875e-10%														0%
unc-53 II_-_11067526_11067575_11067628_11067762_11068534_11068671_11068977_11069046_11069079_11069176_11069351_11069479_11069655_11069687 5_Junction_33937_Junction_33939_Junction_33941 J002 5_Junction_33864_Junction_33865_Junction_33866_Junction_33867_Junction_33870 J004 3_Junction_33870_Junction_33941_Junction_33966_Junction_33972 J003 3_Junction_33867_Junction_33937_Junction_33949 J001 3_Junction_33866_Junction_33901 J001 5_Junction_33963_Junction_33966_Junction_33967 J003	unc-53	WBGene00006788	F45E10.1	II_-_11067526_11067575_11067628_11067762_11068534_11068671_11068977_11069046_11069079_11069176_11069351_11069479_11069655_11069687 5_Junction_33937_Junction_33939_Junction_33941 J002 5_Junction_33864_Junction_33865_Junction_33866_Junction_33867_Junction_33870 J004 3_Junction_33870_Junction_33941_Junction_33966_Junction_33972 J003 3_Junction_33867_Junction_33937_Junction_33949 J001 3_Junction_33866_Junction_33901 J001 5_Junction_33963_Junction_33966_Junction_33967 J003																							1.00642304325e-13%														0%
unc-53 II_-_11067526_11067575_11067628_11067762_11068534_11068671_11068977_11069046_11069079_11069176_11069351_11069479_11069655_11069687 5_Junction_33937_Junction_33939_Junction_33941 J002 5_Junction_33864_Junction_33865_Junction_33866_Junction_33867_Junction_33870 J004 3_Junction_33870_Junction_33941_Junction_33966_Junction_33972 J003 3_Junction_33867_Junction_33937_Junction_33949 J001 3_Junction_33866_Junction_33901 J002 5_Junction_33963_Junction_33966_Junction_33967 J001	unc-53	WBGene00006788	F45E10.1	II_-_11067526_11067575_11067628_11067762_11068534_11068671_11068977_11069046_11069079_11069176_11069351_11069479_11069655_11069687 5_Junction_33937_Junction_33939_Junction_33941 J002 5_Junction_33864_Junction_33865_Junction_33866_Junction_33867_Junction_33870 J004 3_Junction_33870_Junction_33941_Junction_33966_Junction_33972 J003 3_Junction_33867_Junction_33937_Junction_33949 J001 3_Junction_33866_Junction_33901 J002 5_Junction_33963_Junction_33966_Junction_33967 J001																							2.41485481494672e-08%														0%
unc-53 II_-_11067526_11067575_11067628_11067762_11068534_11068671_11068977_11069046_11069079_11069176_11069351_11069479_11069655_11069687 5_Junction_33937_Junction_33939_Junction_33941 J002 5_Junction_33864_Junction_33865_Junction_33866_Junction_33867_Junction_33870 J004 3_Junction_33870_Junction_33941_Junction_33966_Junction_33972 J003 3_Junction_33867_Junction_33937_Junction_33949 J001 3_Junction_33866_Junction_33901 J002 5_Junction_33963_Junction_33966_Junction_33967 J002	unc-53	WBGene00006788	F45E10.1	II_-_11067526_11067575_11067628_11067762_11068534_11068671_11068977_11069046_11069079_11069176_11069351_11069479_11069655_11069687 5_Junction_33937_Junction_33939_Junction_33941 J002 5_Junction_33864_Junction_33865_Junction_33866_Junction_33867_Junction_33870 J004 3_Junction_33870_Junction_33941_Junction_33966_Junction_33972 J003 3_Junction_33867_Junction_33937_Junction_33949 J001 3_Junction_33866_Junction_33901 J002 5_Junction_33963_Junction_33966_Junction_33967 J002																							1.22687711138538e-05%														0%
unc-53 II_-_11067526_11067575_11067628_11067762_11068534_11068671_11068977_11069046_11069079_11069176_11069351_11069479_11069655_11069687 5_Junction_33937_Junction_33939_Junction_33941 J002 5_Junction_33864_Junction_33865_Junction_33866_Junction_33867_Junction_33870 J004 3_Junction_33870_Junction_33941_Junction_33966_Junction_33972 J003 3_Junction_33867_Junction_33937_Junction_33949 J001 3_Junction_33866_Junction_33901 J002 5_Junction_33963_Junction_33966_Junction_33967 J003	unc-53	WBGene00006788	F45E10.1	II_-_11067526_11067575_11067628_11067762_11068534_11068671_11068977_11069046_11069079_11069176_11069351_11069479_11069655_11069687 5_Junction_33937_Junction_33939_Junction_33941 J002 5_Junction_33864_Junction_33865_Junction_33866_Junction_33867_Junction_33870 J004 3_Junction_33870_Junction_33941_Junction_33966_Junction_33972 J003 3_Junction_33867_Junction_33937_Junction_33949 J001 3_Junction_33866_Junction_33901 J002 5_Junction_33963_Junction_33966_Junction_33967 J003																							7.2307716945675e-11%														0%
unc-53 II_-_11067526_11067575_11067628_11067762_11068534_11068671_11068977_11069046_11069079_11069176_11069351_11069479_11069655_11069687 5_Junction_33937_Junction_33939_Junction_33941 J002 5_Junction_33864_Junction_33865_Junction_33866_Junction_33867_Junction_33870 J004 3_Junction_33870_Junction_33941_Junction_33966_Junction_33972 J003 3_Junction_33867_Junction_33937_Junction_33949 J002 3_Junction_33866_Junction_33901 J001 5_Junction_33963_Junction_33966_Junction_33967 J001	unc-53	WBGene00006788	F45E10.1	II_-_11067526_11067575_11067628_11067762_11068534_11068671_11068977_11069046_11069079_11069176_11069351_11069479_11069655_11069687 5_Junction_33937_Junction_33939_Junction_33941 J002 5_Junction_33864_Junction_33865_Junction_33866_Junction_33867_Junction_33870 J004 3_Junction_33870_Junction_33941_Junction_33966_Junction_33972 J003 3_Junction_33867_Junction_33937_Junction_33949 J002 3_Junction_33866_Junction_33901 J001 5_Junction_33963_Junction_33966_Junction_33967 J001																							1.126478997744e-10%														0%
unc-53 II_-_11067526_11067575_11067628_11067762_11068534_11068671_11068977_11069046_11069079_11069176_11069351_11069479_11069655_11069687 5_Junction_33937_Junction_33939_Junction_33941 J002 5_Junction_33864_Junction_33865_Junction_33866_Junction_33867_Junction_33870 J004 3_Junction_33870_Junction_33941_Junction_33966_Junction_33972 J003 3_Junction_33867_Junction_33937_Junction_33949 J002 3_Junction_33866_Junction_33901 J001 5_Junction_33963_Junction_33966_Junction_33967 J002	unc-53	WBGene00006788	F45E10.1	II_-_11067526_11067575_11067628_11067762_11068534_11068671_11068977_11069046_11069079_11069176_11069351_11069479_11069655_11069687 5_Junction_33937_Junction_33939_Junction_33941 J002 5_Junction_33864_Junction_33865_Junction_33866_Junction_33867_Junction_33870 J004 3_Junction_33870_Junction_33941_Junction_33966_Junction_33972 J003 3_Junction_33867_Junction_33937_Junction_33949 J002 3_Junction_33866_Junction_33901 J001 5_Junction_33963_Junction_33966_Junction_33967 J002																							5.91896273089613e-07%														0%
unc-53 II_-_11067526_11067575_11067628_11067762_11068534_11068671_11068977_11069046_11069079_11069176_11069351_11069479_11069655_11069687 5_Junction_33937_Junction_33939_Junction_33941 J002 5_Junction_33864_Junction_33865_Junction_33866_Junction_33867_Junction_33870 J004 3_Junction_33870_Junction_33941_Junction_33966_Junction_33972 J003 3_Junction_33867_Junction_33937_Junction_33949 J002 3_Junction_33866_Junction_33901 J001 5_Junction_33963_Junction_33966_Junction_33967 J003	unc-53	WBGene00006788	F45E10.1	II_-_11067526_11067575_11067628_11067762_11068534_11068671_11068977_11069046_11069079_11069176_11069351_11069479_11069655_11069687 5_Junction_33937_Junction_33939_Junction_33941 J002 5_Junction_33864_Junction_33865_Junction_33866_Junction_33867_Junction_33870 J004 3_Junction_33870_Junction_33941_Junction_33966_Junction_33972 J003 3_Junction_33867_Junction_33937_Junction_33949 J002 3_Junction_33866_Junction_33901 J001 5_Junction_33963_Junction_33966_Junction_33967 J003																							1.73929035362625e-10%														0%
unc-53 II_-_11067526_11067575_11067628_11067762_11068534_11068671_11068977_11069046_11069079_11069176_11069351_11069479_11069655_11069687 5_Junction_33937_Junction_33939_Junction_33941 J002 5_Junction_33864_Junction_33865_Junction_33866_Junction_33867_Junction_33870 J004 3_Junction_33870_Junction_33941_Junction_33966_Junction_33972 J003 3_Junction_33867_Junction_33937_Junction_33949 J002 3_Junction_33866_Junction_33901 J002 5_Junction_33963_Junction_33966_Junction_33967 J001	unc-53	WBGene00006788	F45E10.1	II_-_11067526_11067575_11067628_11067762_11068534_11068671_11068977_11069046_11069079_11069176_11069351_11069479_11069655_11069687 5_Junction_33937_Junction_33939_Junction_33941 J002 5_Junction_33864_Junction_33865_Junction_33866_Junction_33867_Junction_33870 J004 3_Junction_33870_Junction_33941_Junction_33966_Junction_33972 J003 3_Junction_33867_Junction_33937_Junction_33949 J002 3_Junction_33866_Junction_33901 J002 5_Junction_33963_Junction_33966_Junction_33967 J001																							1.00621028579582e-05%														0%
unc-53 II_-_11067526_11067575_11067628_11067762_11068534_11068671_11068977_11069046_11069079_11069176_11069351_11069479_11069655_11069687 5_Junction_33937_Junction_33939_Junction_33941 J002 5_Junction_33864_Junction_33865_Junction_33866_Junction_33867_Junction_33870 J004 3_Junction_33870_Junction_33941_Junction_33966_Junction_33972 J003 3_Junction_33867_Junction_33937_Junction_33949 J002 3_Junction_33866_Junction_33901 J002 5_Junction_33963_Junction_33966_Junction_33967 J002	unc-53	WBGene00006788	F45E10.1	II_-_11067526_11067575_11067628_11067762_11068534_11068671_11068977_11069046_11069079_11069176_11069351_11069479_11069655_11069687 5_Junction_33937_Junction_33939_Junction_33941 J002 5_Junction_33864_Junction_33865_Junction_33866_Junction_33867_Junction_33870 J004 3_Junction_33870_Junction_33941_Junction_33966_Junction_33972 J003 3_Junction_33867_Junction_33937_Junction_33949 J002 3_Junction_33866_Junction_33901 J002 5_Junction_33963_Junction_33966_Junction_33967 J002																							0.00542658201243902%														0%
unc-53 II_-_11067526_11067575_11067628_11067762_11068534_11068671_11068977_11069046_11069079_11069176_11069351_11069479_11069655_11069687 5_Junction_33937_Junction_33939_Junction_33941 J002 5_Junction_33864_Junction_33865_Junction_33866_Junction_33867_Junction_33870 J004 3_Junction_33870_Junction_33941_Junction_33966_Junction_33972 J003 3_Junction_33867_Junction_33937_Junction_33949 J002 3_Junction_33866_Junction_33901 J002 5_Junction_33963_Junction_33966_Junction_33967 J003	unc-53	WBGene00006788	F45E10.1	II_-_11067526_11067575_11067628_11067762_11068534_11068671_11068977_11069046_11069079_11069176_11069351_11069479_11069655_11069687 5_Junction_33937_Junction_33939_Junction_33941 J002 5_Junction_33864_Junction_33865_Junction_33866_Junction_33867_Junction_33870 J004 3_Junction_33870_Junction_33941_Junction_33966_Junction_33972 J003 3_Junction_33867_Junction_33937_Junction_33949 J002 3_Junction_33866_Junction_33901 J002 5_Junction_33963_Junction_33966_Junction_33967 J003																							1.29265255494387e-07%														0%
unc-53 II_-_11067526_11067575_11067628_11067762_11068534_11068671_11068977_11069046_11069079_11069176_11069351_11069479_11069655_11069687 5_Junction_33937_Junction_33939_Junction_33941 J002 5_Junction_33864_Junction_33865_Junction_33866_Junction_33867_Junction_33870 J004 3_Junction_33870_Junction_33941_Junction_33966_Junction_33972 J003 3_Junction_33867_Junction_33937_Junction_33949 J003 3_Junction_33866_Junction_33901 J001 5_Junction_33963_Junction_33966_Junction_33967 J001	unc-53	WBGene00006788	F45E10.1	II_-_11067526_11067575_11067628_11067762_11068534_11068671_11068977_11069046_11069079_11069176_11069351_11069479_11069655_11069687 5_Junction_33937_Junction_33939_Junction_33941 J002 5_Junction_33864_Junction_33865_Junction_33866_Junction_33867_Junction_33870 J004 3_Junction_33870_Junction_33941_Junction_33966_Junction_33972 J003 3_Junction_33867_Junction_33937_Junction_33949 J003 3_Junction_33866_Junction_33901 J001 5_Junction_33963_Junction_33966_Junction_33967 J001																							1.130141928e-13%														0%
unc-53 II_-_11067526_11067575_11067628_11067762_11068534_11068671_11068977_11069046_11069079_11069176_11069351_11069479_11069655_11069687 5_Junction_33937_Junction_33939_Junction_33941 J002 5_Junction_33864_Junction_33865_Junction_33866_Junction_33867_Junction_33870 J004 3_Junction_33870_Junction_33941_Junction_33966_Junction_33972 J003 3_Junction_33867_Junction_33937_Junction_33949 J003 3_Junction_33866_Junction_33901 J001 5_Junction_33963_Junction_33966_Junction_33967 J002	unc-53	WBGene00006788	F45E10.1	II_-_11067526_11067575_11067628_11067762_11068534_11068671_11068977_11069046_11069079_11069176_11069351_11069479_11069655_11069687 5_Junction_33937_Junction_33939_Junction_33941 J002 5_Junction_33864_Junction_33865_Junction_33866_Junction_33867_Junction_33870 J004 3_Junction_33870_Junction_33941_Junction_33966_Junction_33972 J003 3_Junction_33867_Junction_33937_Junction_33949 J003 3_Junction_33866_Junction_33901 J001 5_Junction_33963_Junction_33966_Junction_33967 J002																							5.96656742961625e-10%														0%
unc-53 II_-_11067526_11067575_11067628_11067762_11068534_11068671_11068977_11069046_11069079_11069176_11069351_11069479_11069655_11069687 5_Junction_33937_Junction_33939_Junction_33941 J002 5_Junction_33864_Junction_33865_Junction_33866_Junction_33867_Junction_33870 J004 3_Junction_33870_Junction_33941_Junction_33966_Junction_33972 J003 3_Junction_33867_Junction_33937_Junction_33949 J003 3_Junction_33866_Junction_33901 J001 5_Junction_33963_Junction_33966_Junction_33967 J003	unc-53	WBGene00006788	F45E10.1	II_-_11067526_11067575_11067628_11067762_11068534_11068671_11068977_11069046_11069079_11069176_11069351_11069479_11069655_11069687 5_Junction_33937_Junction_33939_Junction_33941 J002 5_Junction_33864_Junction_33865_Junction_33866_Junction_33867_Junction_33870 J004 3_Junction_33870_Junction_33941_Junction_33966_Junction_33972 J003 3_Junction_33867_Junction_33937_Junction_33949 J003 3_Junction_33866_Junction_33901 J001 5_Junction_33963_Junction_33966_Junction_33967 J003																							1.74980095575e-13%														0%
unc-53 II_-_11067526_11067575_11067628_11067762_11068534_11068671_11068977_11069046_11069079_11069176_11069351_11069479_11069655_11069687 5_Junction_33937_Junction_33939_Junction_33941 J002 5_Junction_33864_Junction_33865_Junction_33866_Junction_33867_Junction_33870 J004 3_Junction_33870_Junction_33941_Junction_33966_Junction_33972 J003 3_Junction_33867_Junction_33937_Junction_33949 J003 3_Junction_33866_Junction_33901 J002 5_Junction_33963_Junction_33966_Junction_33967 J001	unc-53	WBGene00006788	F45E10.1	II_-_11067526_11067575_11067628_11067762_11068534_11068671_11068977_11069046_11069079_11069176_11069351_11069479_11069655_11069687 5_Junction_33937_Junction_33939_Junction_33941 J002 5_Junction_33864_Junction_33865_Junction_33866_Junction_33867_Junction_33870 J004 3_Junction_33870_Junction_33941_Junction_33966_Junction_33972 J003 3_Junction_33867_Junction_33937_Junction_33949 J003 3_Junction_33866_Junction_33901 J002 5_Junction_33963_Junction_33966_Junction_33967 J001																							3.72371512143072e-08%														0%
unc-53 II_-_11067526_11067575_11067628_11067762_11068534_11068671_11068977_11069046_11069079_11069176_11069351_11069479_11069655_11069687 5_Junction_33937_Junction_33939_Junction_33941 J002 5_Junction_33864_Junction_33865_Junction_33866_Junction_33867_Junction_33870 J004 3_Junction_33870_Junction_33941_Junction_33966_Junction_33972 J003 3_Junction_33867_Junction_33937_Junction_33949 J003 3_Junction_33866_Junction_33901 J002 5_Junction_33963_Junction_33966_Junction_33967 J002	unc-53	WBGene00006788	F45E10.1	II_-_11067526_11067575_11067628_11067762_11068534_11068671_11068977_11069046_11069079_11069176_11069351_11069479_11069655_11069687 5_Junction_33937_Junction_33939_Junction_33941 J002 5_Junction_33864_Junction_33865_Junction_33866_Junction_33867_Junction_33870 J004 3_Junction_33870_Junction_33941_Junction_33966_Junction_33972 J003 3_Junction_33867_Junction_33937_Junction_33949 J003 3_Junction_33866_Junction_33901 J002 5_Junction_33963_Junction_33966_Junction_33967 J002																							1.89925754747568e-05%														0%
unc-53 II_-_11067526_11067575_11067628_11067762_11068534_11068671_11068977_11069046_11069079_11069176_11069351_11069479_11069655_11069687 5_Junction_33937_Junction_33939_Junction_33941 J002 5_Junction_33864_Junction_33865_Junction_33866_Junction_33867_Junction_33870 J004 3_Junction_33870_Junction_33941_Junction_33966_Junction_33972 J003 3_Junction_33867_Junction_33937_Junction_33949 J003 3_Junction_33866_Junction_33901 J002 5_Junction_33963_Junction_33966_Junction_33967 J003	unc-53	WBGene00006788	F45E10.1	II_-_11067526_11067575_11067628_11067762_11068534_11068671_11068977_11069046_11069079_11069176_11069351_11069479_11069655_11069687 5_Junction_33937_Junction_33939_Junction_33941 J002 5_Junction_33864_Junction_33865_Junction_33866_Junction_33867_Junction_33870 J004 3_Junction_33870_Junction_33941_Junction_33966_Junction_33972 J003 3_Junction_33867_Junction_33937_Junction_33949 J003 3_Junction_33866_Junction_33901 J002 5_Junction_33963_Junction_33966_Junction_33967 J003																							1.30541791654425e-10%														0%
unc-53 II_-_11067526_11067575_11067628_11067762_11068534_11068671_11068977_11069046_11069079_11069176_11069351_11069479_11069655_11069687 5_Junction_33937_Junction_33939_Junction_33941 J002 5_Junction_33864_Junction_33865_Junction_33866_Junction_33867_Junction_33870 J004 3_Junction_33870_Junction_33941_Junction_33966_Junction_33972 J004 3_Junction_33867_Junction_33937_Junction_33949 J001 3_Junction_33866_Junction_33901 J001 5_Junction_33963_Junction_33966_Junction_33967 J001	unc-53	WBGene00006788	F45E10.1	II_-_11067526_11067575_11067628_11067762_11068534_11068671_11068977_11069046_11069079_11069176_11069351_11069479_11069655_11069687 5_Junction_33937_Junction_33939_Junction_33941 J002 5_Junction_33864_Junction_33865_Junction_33866_Junction_33867_Junction_33870 J004 3_Junction_33870_Junction_33941_Junction_33966_Junction_33972 J004 3_Junction_33867_Junction_33937_Junction_33949 J001 3_Junction_33866_Junction_33901 J001 5_Junction_33963_Junction_33966_Junction_33967 J001																							1.482128e-16%														0%
unc-53 II_-_11067526_11067575_11067628_11067762_11068534_11068671_11068977_11069046_11069079_11069176_11069351_11069479_11069655_11069687 5_Junction_33937_Junction_33939_Junction_33941 J002 5_Junction_33864_Junction_33865_Junction_33866_Junction_33867_Junction_33870 J004 3_Junction_33870_Junction_33941_Junction_33966_Junction_33972 J004 3_Junction_33867_Junction_33937_Junction_33949 J001 3_Junction_33866_Junction_33901 J001 5_Junction_33963_Junction_33966_Junction_33967 J002	unc-53	WBGene00006788	F45E10.1	II_-_11067526_11067575_11067628_11067762_11068534_11068671_11068977_11069046_11069079_11069176_11069351_11069479_11069655_11069687 5_Junction_33937_Junction_33939_Junction_33941 J002 5_Junction_33864_Junction_33865_Junction_33866_Junction_33867_Junction_33870 J004 3_Junction_33870_Junction_33941_Junction_33966_Junction_33972 J004 3_Junction_33867_Junction_33937_Junction_33949 J001 3_Junction_33866_Junction_33901 J001 5_Junction_33963_Junction_33966_Junction_33967 J002																							7.43017396725e-13%														0%
unc-53 II_-_11067526_11067575_11067628_11067762_11068534_11068671_11068977_11069046_11069079_11069176_11069351_11069479_11069655_11069687 5_Junction_33937_Junction_33939_Junction_33941 J002 5_Junction_33864_Junction_33865_Junction_33866_Junction_33867_Junction_33870 J004 3_Junction_33870_Junction_33941_Junction_33966_Junction_33972 J004 3_Junction_33867_Junction_33937_Junction_33949 J001 3_Junction_33866_Junction_33901 J001 5_Junction_33963_Junction_33966_Junction_33967 J003	unc-53	WBGene00006788	F45E10.1	II_-_11067526_11067575_11067628_11067762_11068534_11068671_11068977_11069046_11069079_11069176_11069351_11069479_11069655_11069687 5_Junction_33937_Junction_33939_Junction_33941 J002 5_Junction_33864_Junction_33865_Junction_33866_Junction_33867_Junction_33870 J004 3_Junction_33870_Junction_33941_Junction_33966_Junction_33972 J004 3_Junction_33867_Junction_33937_Junction_33949 J001 3_Junction_33866_Junction_33901 J001 5_Junction_33963_Junction_33966_Junction_33967 J003																							2.22640475e-16%														0%
unc-53 II_-_11067526_11067575_11067628_11067762_11068534_11068671_11068977_11069046_11069079_11069176_11069351_11069479_11069655_11069687 5_Junction_33937_Junction_33939_Junction_33941 J002 5_Junction_33864_Junction_33865_Junction_33866_Junction_33867_Junction_33870 J004 3_Junction_33870_Junction_33941_Junction_33966_Junction_33972 J004 3_Junction_33867_Junction_33937_Junction_33949 J001 3_Junction_33866_Junction_33901 J002 5_Junction_33963_Junction_33966_Junction_33967 J001	unc-53	WBGene00006788	F45E10.1	II_-_11067526_11067575_11067628_11067762_11068534_11068671_11068977_11069046_11069079_11069176_11069351_11069479_11069655_11069687 5_Junction_33937_Junction_33939_Junction_33941 J002 5_Junction_33864_Junction_33865_Junction_33866_Junction_33867_Junction_33870 J004 3_Junction_33870_Junction_33941_Junction_33966_Junction_33972 J004 3_Junction_33867_Junction_33937_Junction_33949 J001 3_Junction_33866_Junction_33901 J002 5_Junction_33963_Junction_33966_Junction_33967 J001																							3.878330187872e-10%														0%
unc-53 II_-_11067526_11067575_11067628_11067762_11068534_11068671_11068977_11069046_11069079_11069176_11069351_11069479_11069655_11069687 5_Junction_33937_Junction_33939_Junction_33941 J002 5_Junction_33864_Junction_33865_Junction_33866_Junction_33867_Junction_33870 J004 3_Junction_33870_Junction_33941_Junction_33966_Junction_33972 J004 3_Junction_33867_Junction_33937_Junction_33949 J001 3_Junction_33866_Junction_33901 J002 5_Junction_33963_Junction_33966_Junction_33967 J002	unc-53	WBGene00006788	F45E10.1	II_-_11067526_11067575_11067628_11067762_11068534_11068671_11068977_11069046_11069079_11069176_11069351_11069479_11069655_11069687 5_Junction_33937_Junction_33939_Junction_33941 J002 5_Junction_33864_Junction_33865_Junction_33866_Junction_33867_Junction_33870 J004 3_Junction_33870_Junction_33941_Junction_33966_Junction_33972 J004 3_Junction_33867_Junction_33937_Junction_33949 J001 3_Junction_33866_Junction_33901 J002 5_Junction_33963_Junction_33966_Junction_33967 J002																							1.94007851889353e-07%														0%
unc-53 II_-_11067526_11067575_11067628_11067762_11068534_11068671_11068977_11069046_11069079_11069176_11069351_11069479_11069655_11069687 5_Junction_33937_Junction_33939_Junction_33941 J002 5_Junction_33864_Junction_33865_Junction_33866_Junction_33867_Junction_33870 J004 3_Junction_33870_Junction_33941_Junction_33966_Junction_33972 J004 3_Junction_33867_Junction_33937_Junction_33949 J001 3_Junction_33866_Junction_33901 J002 5_Junction_33963_Junction_33966_Junction_33967 J003	unc-53	WBGene00006788	F45E10.1	II_-_11067526_11067575_11067628_11067762_11068534_11068671_11068977_11069046_11069079_11069176_11069351_11069479_11069655_11069687 5_Junction_33937_Junction_33939_Junction_33941 J002 5_Junction_33864_Junction_33865_Junction_33866_Junction_33867_Junction_33870 J004 3_Junction_33870_Junction_33941_Junction_33966_Junction_33972 J004 3_Junction_33867_Junction_33937_Junction_33949 J001 3_Junction_33866_Junction_33901 J002 5_Junction_33963_Junction_33966_Junction_33967 J003																							1.59203609525e-13%														0%
unc-53 II_-_11067526_11067575_11067628_11067762_11068534_11068671_11068977_11069046_11069079_11069176_11069351_11069479_11069655_11069687 5_Junction_33937_Junction_33939_Junction_33941 J002 5_Junction_33864_Junction_33865_Junction_33866_Junction_33867_Junction_33870 J004 3_Junction_33870_Junction_33941_Junction_33966_Junction_33972 J004 3_Junction_33867_Junction_33937_Junction_33949 J002 3_Junction_33866_Junction_33901 J001 5_Junction_33963_Junction_33966_Junction_33967 J001	unc-53	WBGene00006788	F45E10.1	II_-_11067526_11067575_11067628_11067762_11068534_11068671_11068977_11069046_11069079_11069176_11069351_11069479_11069655_11069687 5_Junction_33937_Junction_33939_Junction_33941 J002 5_Junction_33864_Junction_33865_Junction_33866_Junction_33867_Junction_33870 J004 3_Junction_33870_Junction_33941_Junction_33966_Junction_33972 J004 3_Junction_33867_Junction_33937_Junction_33949 J002 3_Junction_33866_Junction_33901 J001 5_Junction_33963_Junction_33966_Junction_33967 J001																							2.481910112e-13%														0%
unc-53 II_-_11067526_11067575_11067628_11067762_11068534_11068671_11068977_11069046_11069079_11069176_11069351_11069479_11069655_11069687 5_Junction_33937_Junction_33939_Junction_33941 J002 5_Junction_33864_Junction_33865_Junction_33866_Junction_33867_Junction_33870 J004 3_Junction_33870_Junction_33941_Junction_33966_Junction_33972 J004 3_Junction_33867_Junction_33937_Junction_33949 J002 3_Junction_33866_Junction_33901 J001 5_Junction_33963_Junction_33966_Junction_33967 J002	unc-53	WBGene00006788	F45E10.1	II_-_11067526_11067575_11067628_11067762_11068534_11068671_11068977_11069046_11069079_11069176_11069351_11069479_11069655_11069687 5_Junction_33937_Junction_33939_Junction_33941 J002 5_Junction_33864_Junction_33865_Junction_33866_Junction_33867_Junction_33870 J004 3_Junction_33870_Junction_33941_Junction_33966_Junction_33972 J004 3_Junction_33867_Junction_33937_Junction_33949 J002 3_Junction_33866_Junction_33901 J001 5_Junction_33963_Junction_33966_Junction_33967 J002																							1.26354736241203e-09%														0%
unc-53 II_-_11067526_11067575_11067628_11067762_11068534_11068671_11068977_11069046_11069079_11069176_11069351_11069479_11069655_11069687 5_Junction_33937_Junction_33939_Junction_33941 J002 5_Junction_33864_Junction_33865_Junction_33866_Junction_33867_Junction_33870 J004 3_Junction_33870_Junction_33941_Junction_33966_Junction_33972 J004 3_Junction_33867_Junction_33937_Junction_33949 J002 3_Junction_33866_Junction_33901 J001 5_Junction_33963_Junction_33966_Junction_33967 J003	unc-53	WBGene00006788	F45E10.1	II_-_11067526_11067575_11067628_11067762_11068534_11068671_11068977_11069046_11069079_11069176_11069351_11069479_11069655_11069687 5_Junction_33937_Junction_33939_Junction_33941 J002 5_Junction_33864_Junction_33865_Junction_33866_Junction_33867_Junction_33870 J004 3_Junction_33870_Junction_33941_Junction_33966_Junction_33972 J004 3_Junction_33867_Junction_33937_Junction_33949 J002 3_Junction_33866_Junction_33901 J001 5_Junction_33963_Junction_33966_Junction_33967 J003																							3.75495826775e-13%														0%
unc-53 II_-_11067526_11067575_11067628_11067762_11068534_11068671_11068977_11069046_11069079_11069176_11069351_11069479_11069655_11069687 5_Junction_33937_Junction_33939_Junction_33941 J002 5_Junction_33864_Junction_33865_Junction_33866_Junction_33867_Junction_33870 J004 3_Junction_33870_Junction_33941_Junction_33966_Junction_33972 J004 3_Junction_33867_Junction_33937_Junction_33949 J002 3_Junction_33866_Junction_33901 J002 5_Junction_33963_Junction_33966_Junction_33967 J001	unc-53	WBGene00006788	F45E10.1	II_-_11067526_11067575_11067628_11067762_11068534_11068671_11068977_11069046_11069079_11069176_11069351_11069479_11069655_11069687 5_Junction_33937_Junction_33939_Junction_33941 J002 5_Junction_33864_Junction_33865_Junction_33866_Junction_33867_Junction_33870 J004 3_Junction_33870_Junction_33941_Junction_33966_Junction_33972 J004 3_Junction_33867_Junction_33937_Junction_33949 J002 3_Junction_33866_Junction_33901 J002 5_Junction_33963_Junction_33966_Junction_33967 J001																							1.60745563736989e-07%														0%
unc-53 II_-_11067526_11067575_11067628_11067762_11068534_11068671_11068977_11069046_11069079_11069176_11069351_11069479_11069655_11069687 5_Junction_33937_Junction_33939_Junction_33941 J002 5_Junction_33864_Junction_33865_Junction_33866_Junction_33867_Junction_33870 J004 3_Junction_33870_Junction_33941_Junction_33966_Junction_33972 J004 3_Junction_33867_Junction_33937_Junction_33949 J002 3_Junction_33866_Junction_33901 J002 5_Junction_33963_Junction_33966_Junction_33967 J002	unc-53	WBGene00006788	F45E10.1	II_-_11067526_11067575_11067628_11067762_11068534_11068671_11068977_11069046_11069079_11069176_11069351_11069479_11069655_11069687 5_Junction_33937_Junction_33939_Junction_33941 J002 5_Junction_33864_Junction_33865_Junction_33866_Junction_33867_Junction_33870 J004 3_Junction_33870_Junction_33941_Junction_33966_Junction_33972 J004 3_Junction_33867_Junction_33937_Junction_33949 J002 3_Junction_33866_Junction_33901 J002 5_Junction_33963_Junction_33966_Junction_33967 J002																							8.10443970979833e-05%														0%
unc-53 II_-_11067526_11067575_11067628_11067762_11068534_11068671_11068977_11069046_11069079_11069176_11069351_11069479_11069655_11069687 5_Junction_33937_Junction_33939_Junction_33941 J002 5_Junction_33864_Junction_33865_Junction_33866_Junction_33867_Junction_33870 J004 3_Junction_33870_Junction_33941_Junction_33966_Junction_33972 J004 3_Junction_33867_Junction_33937_Junction_33949 J002 3_Junction_33866_Junction_33901 J002 5_Junction_33963_Junction_33966_Junction_33967 J003	unc-53	WBGene00006788	F45E10.1	II_-_11067526_11067575_11067628_11067762_11068534_11068671_11068977_11069046_11069079_11069176_11069351_11069479_11069655_11069687 5_Junction_33937_Junction_33939_Junction_33941 J002 5_Junction_33864_Junction_33865_Junction_33866_Junction_33867_Junction_33870 J004 3_Junction_33870_Junction_33941_Junction_33966_Junction_33972 J004 3_Junction_33867_Junction_33937_Junction_33949 J002 3_Junction_33866_Junction_33901 J002 5_Junction_33963_Junction_33966_Junction_33967 J003																							2.71804730423225e-10%														0%
unc-53 II_-_11067526_11067575_11067628_11067762_11068534_11068671_11068977_11069046_11069079_11069176_11069351_11069479_11069655_11069687 5_Junction_33937_Junction_33939_Junction_33941 J002 5_Junction_33864_Junction_33865_Junction_33866_Junction_33867_Junction_33870 J004 3_Junction_33870_Junction_33941_Junction_33966_Junction_33972 J004 3_Junction_33867_Junction_33937_Junction_33949 J003 3_Junction_33866_Junction_33901 J001 5_Junction_33963_Junction_33966_Junction_33967 J001	unc-53	WBGene00006788	F45E10.1	II_-_11067526_11067575_11067628_11067762_11068534_11068671_11068977_11069046_11069079_11069176_11069351_11069479_11069655_11069687 5_Junction_33937_Junction_33939_Junction_33941 J002 5_Junction_33864_Junction_33865_Junction_33866_Junction_33867_Junction_33870 J004 3_Junction_33870_Junction_33941_Junction_33966_Junction_33972 J004 3_Junction_33867_Junction_33937_Junction_33949 J003 3_Junction_33866_Junction_33901 J001 5_Junction_33963_Junction_33966_Junction_33967 J001																							2.48776e-16%														0%
unc-53 II_-_11067526_11067575_11067628_11067762_11068534_11068671_11068977_11069046_11069079_11069176_11069351_11069479_11069655_11069687 5_Junction_33937_Junction_33939_Junction_33941 J002 5_Junction_33864_Junction_33865_Junction_33866_Junction_33867_Junction_33870 J004 3_Junction_33870_Junction_33941_Junction_33966_Junction_33972 J004 3_Junction_33867_Junction_33937_Junction_33949 J003 3_Junction_33866_Junction_33901 J001 5_Junction_33963_Junction_33966_Junction_33967 J002	unc-53	WBGene00006788	F45E10.1	II_-_11067526_11067575_11067628_11067762_11068534_11068671_11068977_11069046_11069079_11069176_11069351_11069479_11069655_11069687 5_Junction_33937_Junction_33939_Junction_33941 J002 5_Junction_33864_Junction_33865_Junction_33866_Junction_33867_Junction_33870 J004 3_Junction_33870_Junction_33941_Junction_33966_Junction_33972 J004 3_Junction_33867_Junction_33937_Junction_33949 J003 3_Junction_33866_Junction_33901 J001 5_Junction_33963_Junction_33966_Junction_33967 J002																							1.268821275975e-12%														0%
unc-53 II_-_11067526_11067575_11067628_11067762_11068534_11068671_11068977_11069046_11069079_11069176_11069351_11069479_11069655_11069687 5_Junction_33937_Junction_33939_Junction_33941 J002 5_Junction_33864_Junction_33865_Junction_33866_Junction_33867_Junction_33870 J004 3_Junction_33870_Junction_33941_Junction_33966_Junction_33972 J004 3_Junction_33867_Junction_33937_Junction_33949 J003 3_Junction_33866_Junction_33901 J001 5_Junction_33963_Junction_33966_Junction_33967 J003	unc-53	WBGene00006788	F45E10.1	II_-_11067526_11067575_11067628_11067762_11068534_11068671_11068977_11069046_11069079_11069176_11069351_11069479_11069655_11069687 5_Junction_33937_Junction_33939_Junction_33941 J002 5_Junction_33864_Junction_33865_Junction_33866_Junction_33867_Junction_33870 J004 3_Junction_33870_Junction_33941_Junction_33966_Junction_33972 J004 3_Junction_33867_Junction_33937_Junction_33949 J003 3_Junction_33866_Junction_33901 J001 5_Junction_33963_Junction_33966_Junction_33967 J003																							3.76698025e-16%														0%
unc-53 II_-_11067526_11067575_11067628_11067762_11068534_11068671_11068977_11069046_11069079_11069176_11069351_11069479_11069655_11069687 5_Junction_33937_Junction_33939_Junction_33941 J002 5_Junction_33864_Junction_33865_Junction_33866_Junction_33867_Junction_33870 J004 3_Junction_33870_Junction_33941_Junction_33966_Junction_33972 J004 3_Junction_33867_Junction_33937_Junction_33949 J003 3_Junction_33866_Junction_33901 J002 5_Junction_33963_Junction_33966_Junction_33967 J001	unc-53	WBGene00006788	F45E10.1	II_-_11067526_11067575_11067628_11067762_11068534_11068671_11068977_11069046_11069079_11069176_11069351_11069479_11069655_11069687 5_Junction_33937_Junction_33939_Junction_33941 J002 5_Junction_33864_Junction_33865_Junction_33866_Junction_33867_Junction_33870 J004 3_Junction_33870_Junction_33941_Junction_33966_Junction_33972 J004 3_Junction_33867_Junction_33937_Junction_33949 J003 3_Junction_33866_Junction_33901 J002 5_Junction_33963_Junction_33966_Junction_33967 J001																							5.97924656224e-10%														0%
unc-53 II_-_11067526_11067575_11067628_11067762_11068534_11068671_11068977_11069046_11069079_11069176_11069351_11069479_11069655_11069687 5_Junction_33937_Junction_33939_Junction_33941 J002 5_Junction_33864_Junction_33865_Junction_33866_Junction_33867_Junction_33870 J004 3_Junction_33870_Junction_33941_Junction_33966_Junction_33972 J004 3_Junction_33867_Junction_33937_Junction_33949 J003 3_Junction_33866_Junction_33901 J002 5_Junction_33963_Junction_33966_Junction_33967 J002	unc-53	WBGene00006788	F45E10.1	II_-_11067526_11067575_11067628_11067762_11068534_11068671_11068977_11069046_11069079_11069176_11069351_11069479_11069655_11069687 5_Junction_33937_Junction_33939_Junction_33941 J002 5_Junction_33864_Junction_33865_Junction_33866_Junction_33867_Junction_33870 J004 3_Junction_33870_Junction_33941_Junction_33966_Junction_33972 J004 3_Junction_33867_Junction_33937_Junction_33949 J003 3_Junction_33866_Junction_33901 J002 5_Junction_33963_Junction_33966_Junction_33967 J002																							2.99202285332974e-07%														0%
unc-53 II_-_11067526_11067575_11067628_11067762_11068534_11068671_11068977_11069046_11069079_11069176_11069351_11069479_11069655_11069687 5_Junction_33937_Junction_33939_Junction_33941 J002 5_Junction_33864_Junction_33865_Junction_33866_Junction_33867_Junction_33870 J004 3_Junction_33870_Junction_33941_Junction_33966_Junction_33972 J004 3_Junction_33867_Junction_33937_Junction_33949 J003 3_Junction_33866_Junction_33901 J002 5_Junction_33963_Junction_33966_Junction_33967 J003	unc-53	WBGene00006788	F45E10.1	II_-_11067526_11067575_11067628_11067762_11068534_11068671_11068977_11069046_11069079_11069176_11069351_11069479_11069655_11069687 5_Junction_33937_Junction_33939_Junction_33941 J002 5_Junction_33864_Junction_33865_Junction_33866_Junction_33867_Junction_33870 J004 3_Junction_33870_Junction_33941_Junction_33966_Junction_33972 J004 3_Junction_33867_Junction_33937_Junction_33949 J003 3_Junction_33866_Junction_33901 J002 5_Junction_33963_Junction_33966_Junction_33967 J003																							2.73064051975e-13%														0%
unc-53 II_-_11067526_11067575_11067628_11067762_11068534_11068671_11068977_11069046_11069079_11069176_11069351_11069479_11069655_11069687 5_Junction_33937_Junction_33939_Junction_33941 J002 5_Junction_33864_Junction_33865_Junction_33866_Junction_33867_Junction_33870 J005 3_Junction_33870_Junction_33941_Junction_33966_Junction_33972 J001 3_Junction_33867_Junction_33937_Junction_33949 J001 3_Junction_33866_Junction_33901 J001 5_Junction_33963_Junction_33966_Junction_33967 J001	unc-53	WBGene00006788	F45E10.1	II_-_11067526_11067575_11067628_11067762_11068534_11068671_11068977_11069046_11069079_11069176_11069351_11069479_11069655_11069687 5_Junction_33937_Junction_33939_Junction_33941 J002 5_Junction_33864_Junction_33865_Junction_33866_Junction_33867_Junction_33870 J005 3_Junction_33870_Junction_33941_Junction_33966_Junction_33972 J001 3_Junction_33867_Junction_33937_Junction_33949 J001 3_Junction_33866_Junction_33901 J001 5_Junction_33963_Junction_33966_Junction_33967 J001																							4.198e-17%														0%
unc-53 II_-_11067526_11067575_11067628_11067762_11068534_11068671_11068977_11069046_11069079_11069176_11069351_11069479_11069655_11069687 5_Junction_33937_Junction_33939_Junction_33941 J002 5_Junction_33864_Junction_33865_Junction_33866_Junction_33867_Junction_33870 J005 3_Junction_33870_Junction_33941_Junction_33966_Junction_33972 J001 3_Junction_33867_Junction_33937_Junction_33949 J001 3_Junction_33866_Junction_33901 J001 5_Junction_33963_Junction_33966_Junction_33967 J002	unc-53	WBGene00006788	F45E10.1	II_-_11067526_11067575_11067628_11067762_11068534_11068671_11068977_11069046_11069079_11069176_11069351_11069479_11069655_11069687 5_Junction_33937_Junction_33939_Junction_33941 J002 5_Junction_33864_Junction_33865_Junction_33866_Junction_33867_Junction_33870 J005 3_Junction_33870_Junction_33941_Junction_33966_Junction_33972 J001 3_Junction_33867_Junction_33937_Junction_33949 J001 3_Junction_33866_Junction_33901 J001 5_Junction_33963_Junction_33966_Junction_33967 J002																							2.10046768475e-13%														0%
unc-53 II_-_11067526_11067575_11067628_11067762_11068534_11068671_11068977_11069046_11069079_11069176_11069351_11069479_11069655_11069687 5_Junction_33937_Junction_33939_Junction_33941 J002 5_Junction_33864_Junction_33865_Junction_33866_Junction_33867_Junction_33870 J005 3_Junction_33870_Junction_33941_Junction_33966_Junction_33972 J001 3_Junction_33867_Junction_33937_Junction_33949 J001 3_Junction_33866_Junction_33901 J001 5_Junction_33963_Junction_33966_Junction_33967 J003	unc-53	WBGene00006788	F45E10.1	II_-_11067526_11067575_11067628_11067762_11068534_11068671_11068977_11069046_11069079_11069176_11069351_11069479_11069655_11069687 5_Junction_33937_Junction_33939_Junction_33941 J002 5_Junction_33864_Junction_33865_Junction_33866_Junction_33867_Junction_33870 J005 3_Junction_33870_Junction_33941_Junction_33966_Junction_33972 J001 3_Junction_33867_Junction_33937_Junction_33949 J001 3_Junction_33866_Junction_33901 J001 5_Junction_33963_Junction_33966_Junction_33967 J003																							6.3001525e-17%														0%
unc-53 II_-_11067526_11067575_11067628_11067762_11068534_11068671_11068977_11069046_11069079_11069176_11069351_11069479_11069655_11069687 5_Junction_33937_Junction_33939_Junction_33941 J002 5_Junction_33864_Junction_33865_Junction_33866_Junction_33867_Junction_33870 J005 3_Junction_33870_Junction_33941_Junction_33966_Junction_33972 J001 3_Junction_33867_Junction_33937_Junction_33949 J001 3_Junction_33866_Junction_33901 J002 5_Junction_33963_Junction_33966_Junction_33967 J001	unc-53	WBGene00006788	F45E10.1	II_-_11067526_11067575_11067628_11067762_11068534_11068671_11068977_11069046_11069079_11069176_11069351_11069479_11069655_11069687 5_Junction_33937_Junction_33939_Junction_33941 J002 5_Junction_33864_Junction_33865_Junction_33866_Junction_33867_Junction_33870 J005 3_Junction_33870_Junction_33941_Junction_33966_Junction_33972 J001 3_Junction_33867_Junction_33937_Junction_33949 J001 3_Junction_33866_Junction_33901 J002 5_Junction_33963_Junction_33966_Junction_33967 J001																							3.7656595552e-10%														0%
unc-53 II_-_11067526_11067575_11067628_11067762_11068534_11068671_11068977_11069046_11069079_11069176_11069351_11069479_11069655_11069687 5_Junction_33937_Junction_33939_Junction_33941 J002 5_Junction_33864_Junction_33865_Junction_33866_Junction_33867_Junction_33870 J005 3_Junction_33870_Junction_33941_Junction_33966_Junction_33972 J001 3_Junction_33867_Junction_33937_Junction_33949 J001 3_Junction_33866_Junction_33901 J002 5_Junction_33963_Junction_33966_Junction_33967 J002	unc-53	WBGene00006788	F45E10.1	II_-_11067526_11067575_11067628_11067762_11068534_11068671_11068977_11069046_11069079_11069176_11069351_11069479_11069655_11069687 5_Junction_33937_Junction_33939_Junction_33941 J002 5_Junction_33864_Junction_33865_Junction_33866_Junction_33867_Junction_33870 J005 3_Junction_33870_Junction_33941_Junction_33966_Junction_33972 J001 3_Junction_33867_Junction_33937_Junction_33949 J001 3_Junction_33866_Junction_33901 J002 5_Junction_33963_Junction_33966_Junction_33967 J002																							1.88041506412482e-07%														0%
unc-53 II_-_11067526_11067575_11067628_11067762_11068534_11068671_11068977_11069046_11069079_11069176_11069351_11069479_11069655_11069687 5_Junction_33937_Junction_33939_Junction_33941 J002 5_Junction_33864_Junction_33865_Junction_33866_Junction_33867_Junction_33870 J005 3_Junction_33870_Junction_33941_Junction_33966_Junction_33972 J001 3_Junction_33867_Junction_33937_Junction_33949 J001 3_Junction_33866_Junction_33901 J002 5_Junction_33963_Junction_33966_Junction_33967 J003	unc-53	WBGene00006788	F45E10.1	II_-_11067526_11067575_11067628_11067762_11068534_11068671_11068977_11069046_11069079_11069176_11069351_11069479_11069655_11069687 5_Junction_33937_Junction_33939_Junction_33941 J002 5_Junction_33864_Junction_33865_Junction_33866_Junction_33867_Junction_33870 J005 3_Junction_33870_Junction_33941_Junction_33966_Junction_33972 J001 3_Junction_33867_Junction_33937_Junction_33949 J001 3_Junction_33866_Junction_33901 J002 5_Junction_33963_Junction_33966_Junction_33967 J003																							4.4980248475e-14%														0%
unc-53 II_-_11067526_11067575_11067628_11067762_11068534_11068671_11068977_11069046_11069079_11069176_11069351_11069479_11069655_11069687 5_Junction_33937_Junction_33939_Junction_33941 J002 5_Junction_33864_Junction_33865_Junction_33866_Junction_33867_Junction_33870 J005 3_Junction_33870_Junction_33941_Junction_33966_Junction_33972 J001 3_Junction_33867_Junction_33937_Junction_33949 J002 3_Junction_33866_Junction_33901 J001 5_Junction_33963_Junction_33966_Junction_33967 J001	unc-53	WBGene00006788	F45E10.1	II_-_11067526_11067575_11067628_11067762_11068534_11068671_11068977_11069046_11069079_11069176_11069351_11069479_11069655_11069687 5_Junction_33937_Junction_33939_Junction_33941 J002 5_Junction_33864_Junction_33865_Junction_33866_Junction_33867_Junction_33870 J005 3_Junction_33870_Junction_33941_Junction_33966_Junction_33972 J001 3_Junction_33867_Junction_33937_Junction_33949 J002 3_Junction_33866_Junction_33901 J001 5_Junction_33963_Junction_33966_Junction_33967 J001																							7.0037848e-14%														0%
unc-53 II_-_11067526_11067575_11067628_11067762_11068534_11068671_11068977_11069046_11069079_11069176_11069351_11069479_11069655_11069687 5_Junction_33937_Junction_33939_Junction_33941 J002 5_Junction_33864_Junction_33865_Junction_33866_Junction_33867_Junction_33870 J005 3_Junction_33870_Junction_33941_Junction_33966_Junction_33972 J001 3_Junction_33867_Junction_33937_Junction_33949 J002 3_Junction_33866_Junction_33901 J001 5_Junction_33963_Junction_33966_Junction_33967 J002	unc-53	WBGene00006788	F45E10.1	II_-_11067526_11067575_11067628_11067762_11068534_11068671_11068977_11069046_11069079_11069176_11069351_11069479_11069655_11069687 5_Junction_33937_Junction_33939_Junction_33941 J002 5_Junction_33864_Junction_33865_Junction_33866_Junction_33867_Junction_33870 J005 3_Junction_33870_Junction_33941_Junction_33966_Junction_33972 J001 3_Junction_33867_Junction_33937_Junction_33949 J002 3_Junction_33866_Junction_33901 J001 5_Junction_33963_Junction_33966_Junction_33967 J002																							3.52528451215775e-10%														0%
unc-53 II_-_11067526_11067575_11067628_11067762_11068534_11068671_11068977_11069046_11069079_11069176_11069351_11069479_11069655_11069687 5_Junction_33937_Junction_33939_Junction_33941 J002 5_Junction_33864_Junction_33865_Junction_33866_Junction_33867_Junction_33870 J005 3_Junction_33870_Junction_33941_Junction_33966_Junction_33972 J001 3_Junction_33867_Junction_33937_Junction_33949 J002 3_Junction_33866_Junction_33901 J001 5_Junction_33963_Junction_33966_Junction_33967 J003	unc-53	WBGene00006788	F45E10.1	II_-_11067526_11067575_11067628_11067762_11068534_11068671_11068977_11069046_11069079_11069176_11069351_11069479_11069655_11069687 5_Junction_33937_Junction_33939_Junction_33941 J002 5_Junction_33864_Junction_33865_Junction_33866_Junction_33867_Junction_33870 J005 3_Junction_33870_Junction_33941_Junction_33966_Junction_33972 J001 3_Junction_33867_Junction_33937_Junction_33949 J002 3_Junction_33866_Junction_33901 J001 5_Junction_33963_Junction_33966_Junction_33967 J003																							1.05371686225e-13%														0%
unc-53 II_-_11067526_11067575_11067628_11067762_11068534_11068671_11068977_11069046_11069079_11069176_11069351_11069479_11069655_11069687 5_Junction_33937_Junction_33939_Junction_33941 J002 5_Junction_33864_Junction_33865_Junction_33866_Junction_33867_Junction_33870 J005 3_Junction_33870_Junction_33941_Junction_33966_Junction_33972 J001 3_Junction_33867_Junction_33937_Junction_33949 J002 3_Junction_33866_Junction_33901 J002 5_Junction_33963_Junction_33966_Junction_33967 J001	unc-53	WBGene00006788	F45E10.1	II_-_11067526_11067575_11067628_11067762_11068534_11068671_11068977_11069046_11069079_11069176_11069351_11069479_11069655_11069687 5_Junction_33937_Junction_33939_Junction_33941 J002 5_Junction_33864_Junction_33865_Junction_33866_Junction_33867_Junction_33870 J005 3_Junction_33870_Junction_33941_Junction_33966_Junction_33972 J001 3_Junction_33867_Junction_33937_Junction_33949 J002 3_Junction_33866_Junction_33901 J002 5_Junction_33963_Junction_33966_Junction_33967 J001																							1.55983045712152e-07%														0%
unc-53 II_-_11067526_11067575_11067628_11067762_11068534_11068671_11068977_11069046_11069079_11069176_11069351_11069479_11069655_11069687 5_Junction_33937_Junction_33939_Junction_33941 J002 5_Junction_33864_Junction_33865_Junction_33866_Junction_33867_Junction_33870 J005 3_Junction_33870_Junction_33941_Junction_33966_Junction_33972 J001 3_Junction_33867_Junction_33937_Junction_33949 J002 3_Junction_33866_Junction_33901 J002 5_Junction_33963_Junction_33966_Junction_33967 J002	unc-53	WBGene00006788	F45E10.1	II_-_11067526_11067575_11067628_11067762_11068534_11068671_11068977_11069046_11069079_11069176_11069351_11069479_11069655_11069687 5_Junction_33937_Junction_33939_Junction_33941 J002 5_Junction_33864_Junction_33865_Junction_33866_Junction_33867_Junction_33870 J005 3_Junction_33870_Junction_33941_Junction_33966_Junction_33972 J001 3_Junction_33867_Junction_33937_Junction_33949 J002 3_Junction_33866_Junction_33901 J002 5_Junction_33963_Junction_33966_Junction_33967 J002																							7.8064194041677e-05%														0%
unc-53 II_-_11067526_11067575_11067628_11067762_11068534_11068671_11068977_11069046_11069079_11069176_11069351_11069479_11069655_11069687 5_Junction_33937_Junction_33939_Junction_33941 J002 5_Junction_33864_Junction_33865_Junction_33866_Junction_33867_Junction_33870 J005 3_Junction_33870_Junction_33941_Junction_33966_Junction_33972 J001 3_Junction_33867_Junction_33937_Junction_33949 J002 3_Junction_33866_Junction_33901 J002 5_Junction_33963_Junction_33966_Junction_33967 J003	unc-53	WBGene00006788	F45E10.1	II_-_11067526_11067575_11067628_11067762_11068534_11068671_11068977_11069046_11069079_11069176_11069351_11069479_11069655_11069687 5_Junction_33937_Junction_33939_Junction_33941 J002 5_Junction_33864_Junction_33865_Junction_33866_Junction_33867_Junction_33870 J005 3_Junction_33870_Junction_33941_Junction_33966_Junction_33972 J001 3_Junction_33867_Junction_33937_Junction_33949 J002 3_Junction_33866_Junction_33901 J002 5_Junction_33963_Junction_33966_Junction_33967 J003																							7.5581250063775e-11%														0%
unc-53 II_-_11067526_11067575_11067628_11067762_11068534_11068671_11068977_11069046_11069079_11069176_11069351_11069479_11069655_11069687 5_Junction_33937_Junction_33939_Junction_33941 J002 5_Junction_33864_Junction_33865_Junction_33866_Junction_33867_Junction_33870 J005 3_Junction_33870_Junction_33941_Junction_33966_Junction_33972 J001 3_Junction_33867_Junction_33937_Junction_33949 J003 3_Junction_33866_Junction_33901 J001 5_Junction_33963_Junction_33966_Junction_33967 J001	unc-53	WBGene00006788	F45E10.1	II_-_11067526_11067575_11067628_11067762_11068534_11068671_11068977_11069046_11069079_11069176_11069351_11069479_11069655_11069687 5_Junction_33937_Junction_33939_Junction_33941 J002 5_Junction_33864_Junction_33865_Junction_33866_Junction_33867_Junction_33870 J005 3_Junction_33870_Junction_33941_Junction_33966_Junction_33972 J001 3_Junction_33867_Junction_33937_Junction_33949 J003 3_Junction_33866_Junction_33901 J001 5_Junction_33963_Junction_33966_Junction_33967 J001																							7.0172e-17%														0%
unc-53 II_-_11067526_11067575_11067628_11067762_11068534_11068671_11068977_11069046_11069079_11069176_11069351_11069479_11069655_11069687 5_Junction_33937_Junction_33939_Junction_33941 J002 5_Junction_33864_Junction_33865_Junction_33866_Junction_33867_Junction_33870 J005 3_Junction_33870_Junction_33941_Junction_33966_Junction_33972 J001 3_Junction_33867_Junction_33937_Junction_33949 J003 3_Junction_33866_Junction_33901 J001 5_Junction_33963_Junction_33966_Junction_33967 J002	unc-53	WBGene00006788	F45E10.1	II_-_11067526_11067575_11067628_11067762_11068534_11068671_11068977_11069046_11069079_11069176_11069351_11069479_11069655_11069687 5_Junction_33937_Junction_33939_Junction_33941 J002 5_Junction_33864_Junction_33865_Junction_33866_Junction_33867_Junction_33870 J005 3_Junction_33870_Junction_33941_Junction_33966_Junction_33972 J001 3_Junction_33867_Junction_33937_Junction_33949 J003 3_Junction_33866_Junction_33901 J001 5_Junction_33963_Junction_33966_Junction_33967 J002																							3.53453473225e-13%														0%
unc-53 II_-_11067526_11067575_11067628_11067762_11068534_11068671_11068977_11069046_11069079_11069176_11069351_11069479_11069655_11069687 5_Junction_33937_Junction_33939_Junction_33941 J002 5_Junction_33864_Junction_33865_Junction_33866_Junction_33867_Junction_33870 J005 3_Junction_33870_Junction_33941_Junction_33966_Junction_33972 J001 3_Junction_33867_Junction_33937_Junction_33949 J003 3_Junction_33866_Junction_33901 J001 5_Junction_33963_Junction_33966_Junction_33967 J003	unc-53	WBGene00006788	F45E10.1	II_-_11067526_11067575_11067628_11067762_11068534_11068671_11068977_11069046_11069079_11069176_11069351_11069479_11069655_11069687 5_Junction_33937_Junction_33939_Junction_33941 J002 5_Junction_33864_Junction_33865_Junction_33866_Junction_33867_Junction_33870 J005 3_Junction_33870_Junction_33941_Junction_33966_Junction_33972 J001 3_Junction_33867_Junction_33937_Junction_33949 J003 3_Junction_33866_Junction_33901 J001 5_Junction_33963_Junction_33966_Junction_33967 J003																							1.05604775e-16%														0%
unc-53 II_-_11067526_11067575_11067628_11067762_11068534_11068671_11068977_11069046_11069079_11069176_11069351_11069479_11069655_11069687 5_Junction_33937_Junction_33939_Junction_33941 J002 5_Junction_33864_Junction_33865_Junction_33866_Junction_33867_Junction_33870 J005 3_Junction_33870_Junction_33941_Junction_33966_Junction_33972 J001 3_Junction_33867_Junction_33937_Junction_33949 J003 3_Junction_33866_Junction_33901 J002 5_Junction_33963_Junction_33966_Junction_33967 J001	unc-53	WBGene00006788	F45E10.1	II_-_11067526_11067575_11067628_11067762_11068534_11068671_11068977_11069046_11069079_11069176_11069351_11069479_11069655_11069687 5_Junction_33937_Junction_33939_Junction_33941 J002 5_Junction_33864_Junction_33865_Junction_33866_Junction_33867_Junction_33870 J005 3_Junction_33870_Junction_33941_Junction_33966_Junction_33972 J001 3_Junction_33867_Junction_33937_Junction_33949 J003 3_Junction_33866_Junction_33901 J002 5_Junction_33963_Junction_33966_Junction_33967 J001																							5.80543182328e-10%														0%
unc-53 II_-_11067526_11067575_11067628_11067762_11068534_11068671_11068977_11069046_11069079_11069176_11069351_11069479_11069655_11069687 5_Junction_33937_Junction_33939_Junction_33941 J002 5_Junction_33864_Junction_33865_Junction_33866_Junction_33867_Junction_33870 J005 3_Junction_33870_Junction_33941_Junction_33966_Junction_33972 J001 3_Junction_33867_Junction_33937_Junction_33949 J003 3_Junction_33866_Junction_33901 J002 5_Junction_33963_Junction_33966_Junction_33967 J002	unc-53	WBGene00006788	F45E10.1	II_-_11067526_11067575_11067628_11067762_11068534_11068671_11068977_11069046_11069079_11069176_11069351_11069479_11069655_11069687 5_Junction_33937_Junction_33939_Junction_33941 J002 5_Junction_33864_Junction_33865_Junction_33866_Junction_33867_Junction_33870 J005 3_Junction_33870_Junction_33941_Junction_33966_Junction_33972 J001 3_Junction_33867_Junction_33937_Junction_33949 J003 3_Junction_33866_Junction_33901 J002 5_Junction_33963_Junction_33966_Junction_33967 J002																							2.89920529898277e-07%														0%
unc-53 II_-_11067526_11067575_11067628_11067762_11068534_11068671_11068977_11069046_11069079_11069176_11069351_11069479_11069655_11069687 5_Junction_33937_Junction_33939_Junction_33941 J002 5_Junction_33864_Junction_33865_Junction_33866_Junction_33867_Junction_33870 J005 3_Junction_33870_Junction_33941_Junction_33966_Junction_33972 J001 3_Junction_33867_Junction_33937_Junction_33949 J003 3_Junction_33866_Junction_33901 J002 5_Junction_33963_Junction_33966_Junction_33967 J003	unc-53	WBGene00006788	F45E10.1	II_-_11067526_11067575_11067628_11067762_11068534_11068671_11068977_11069046_11069079_11069176_11069351_11069479_11069655_11069687 5_Junction_33937_Junction_33939_Junction_33941 J002 5_Junction_33864_Junction_33865_Junction_33866_Junction_33867_Junction_33870 J005 3_Junction_33870_Junction_33941_Junction_33966_Junction_33972 J001 3_Junction_33867_Junction_33937_Junction_33949 J003 3_Junction_33866_Junction_33901 J002 5_Junction_33963_Junction_33966_Junction_33967 J003																							7.5790145225e-14%														0%
unc-53 II_-_11067526_11067575_11067628_11067762_11068534_11068671_11068977_11069046_11069079_11069176_11069351_11069479_11069655_11069687 5_Junction_33937_Junction_33939_Junction_33941 J002 5_Junction_33864_Junction_33865_Junction_33866_Junction_33867_Junction_33870 J005 3_Junction_33870_Junction_33941_Junction_33966_Junction_33972 J002 3_Junction_33867_Junction_33937_Junction_33949 J001 3_Junction_33866_Junction_33901 J001 5_Junction_33963_Junction_33966_Junction_33967 J001	unc-53	WBGene00006788	F45E10.1	II_-_11067526_11067575_11067628_11067762_11068534_11068671_11068977_11069046_11069079_11069176_11069351_11069479_11069655_11069687 5_Junction_33937_Junction_33939_Junction_33941 J002 5_Junction_33864_Junction_33865_Junction_33866_Junction_33867_Junction_33870 J005 3_Junction_33870_Junction_33941_Junction_33966_Junction_33972 J002 3_Junction_33867_Junction_33937_Junction_33949 J001 3_Junction_33866_Junction_33901 J001 5_Junction_33963_Junction_33966_Junction_33967 J001																							6.476492e-16%														0%
unc-53 II_-_11067526_11067575_11067628_11067762_11068534_11068671_11068977_11069046_11069079_11069176_11069351_11069479_11069655_11069687 5_Junction_33937_Junction_33939_Junction_33941 J002 5_Junction_33864_Junction_33865_Junction_33866_Junction_33867_Junction_33870 J005 3_Junction_33870_Junction_33941_Junction_33966_Junction_33972 J002 3_Junction_33867_Junction_33937_Junction_33949 J001 3_Junction_33866_Junction_33901 J001 5_Junction_33963_Junction_33966_Junction_33967 J002	unc-53	WBGene00006788	F45E10.1	II_-_11067526_11067575_11067628_11067762_11068534_11068671_11068977_11069046_11069079_11069176_11069351_11069479_11069655_11069687 5_Junction_33937_Junction_33939_Junction_33941 J002 5_Junction_33864_Junction_33865_Junction_33866_Junction_33867_Junction_33870 J005 3_Junction_33870_Junction_33941_Junction_33966_Junction_33972 J002 3_Junction_33867_Junction_33937_Junction_33949 J001 3_Junction_33866_Junction_33901 J001 5_Junction_33963_Junction_33966_Junction_33967 J002																							3.251901536125e-12%														0%
unc-53 II_-_11067526_11067575_11067628_11067762_11068534_11068671_11068977_11069046_11069079_11069176_11069351_11069479_11069655_11069687 5_Junction_33937_Junction_33939_Junction_33941 J002 5_Junction_33864_Junction_33865_Junction_33866_Junction_33867_Junction_33870 J005 3_Junction_33870_Junction_33941_Junction_33966_Junction_33972 J002 3_Junction_33867_Junction_33937_Junction_33949 J001 3_Junction_33866_Junction_33901 J001 5_Junction_33963_Junction_33966_Junction_33967 J003	unc-53	WBGene00006788	F45E10.1	II_-_11067526_11067575_11067628_11067762_11068534_11068671_11068977_11069046_11069079_11069176_11069351_11069479_11069655_11069687 5_Junction_33937_Junction_33939_Junction_33941 J002 5_Junction_33864_Junction_33865_Junction_33866_Junction_33867_Junction_33870 J005 3_Junction_33870_Junction_33941_Junction_33966_Junction_33972 J002 3_Junction_33867_Junction_33937_Junction_33949 J001 3_Junction_33866_Junction_33901 J001 5_Junction_33963_Junction_33966_Junction_33967 J003																							9.73064675e-16%														0%
unc-53 II_-_11067526_11067575_11067628_11067762_11068534_11068671_11068977_11069046_11069079_11069176_11069351_11069479_11069655_11069687 5_Junction_33937_Junction_33939_Junction_33941 J002 5_Junction_33864_Junction_33865_Junction_33866_Junction_33867_Junction_33870 J005 3_Junction_33870_Junction_33941_Junction_33966_Junction_33972 J002 3_Junction_33867_Junction_33937_Junction_33949 J001 3_Junction_33866_Junction_33901 J002 5_Junction_33963_Junction_33966_Junction_33967 J001	unc-53	WBGene00006788	F45E10.1	II_-_11067526_11067575_11067628_11067762_11068534_11068671_11068977_11069046_11069079_11069176_11069351_11069479_11069655_11069687 5_Junction_33937_Junction_33939_Junction_33941 J002 5_Junction_33864_Junction_33865_Junction_33866_Junction_33867_Junction_33870 J005 3_Junction_33870_Junction_33941_Junction_33966_Junction_33972 J002 3_Junction_33867_Junction_33937_Junction_33949 J001 3_Junction_33866_Junction_33901 J002 5_Junction_33963_Junction_33966_Junction_33967 J001																							1.692547603508e-10%														0%
unc-53 II_-_11067526_11067575_11067628_11067762_11068534_11068671_11068977_11069046_11069079_11069176_11069351_11069479_11069655_11069687 5_Junction_33937_Junction_33939_Junction_33941 J002 5_Junction_33864_Junction_33865_Junction_33866_Junction_33867_Junction_33870 J005 3_Junction_33870_Junction_33941_Junction_33966_Junction_33972 J002 3_Junction_33867_Junction_33937_Junction_33949 J001 3_Junction_33866_Junction_33901 J002 5_Junction_33963_Junction_33966_Junction_33967 J002	unc-53	WBGene00006788	F45E10.1	II_-_11067526_11067575_11067628_11067762_11068534_11068671_11068977_11069046_11069079_11069176_11069351_11069479_11069655_11069687 5_Junction_33937_Junction_33939_Junction_33941 J002 5_Junction_33864_Junction_33865_Junction_33866_Junction_33867_Junction_33870 J005 3_Junction_33870_Junction_33941_Junction_33966_Junction_33972 J002 3_Junction_33867_Junction_33937_Junction_33949 J001 3_Junction_33866_Junction_33901 J002 5_Junction_33963_Junction_33966_Junction_33967 J002																							8.65603226722139e-08%														0%
unc-53 II_-_11067526_11067575_11067628_11067762_11068534_11068671_11068977_11069046_11069079_11069176_11069351_11069479_11069655_11069687 5_Junction_33937_Junction_33939_Junction_33941 J002 5_Junction_33864_Junction_33865_Junction_33866_Junction_33867_Junction_33870 J005 3_Junction_33870_Junction_33941_Junction_33966_Junction_33972 J002 3_Junction_33867_Junction_33937_Junction_33949 J001 3_Junction_33866_Junction_33901 J002 5_Junction_33963_Junction_33966_Junction_33967 J003	unc-53	WBGene00006788	F45E10.1	II_-_11067526_11067575_11067628_11067762_11068534_11068671_11068977_11069046_11069079_11069176_11069351_11069479_11069655_11069687 5_Junction_33937_Junction_33939_Junction_33941 J002 5_Junction_33864_Junction_33865_Junction_33866_Junction_33867_Junction_33870 J005 3_Junction_33870_Junction_33941_Junction_33966_Junction_33972 J002 3_Junction_33867_Junction_33937_Junction_33949 J001 3_Junction_33866_Junction_33901 J002 5_Junction_33963_Junction_33966_Junction_33967 J003																							6.96545185325e-13%														0%
unc-53 II_-_11067526_11067575_11067628_11067762_11068534_11068671_11068977_11069046_11069079_11069176_11069351_11069479_11069655_11069687 5_Junction_33937_Junction_33939_Junction_33941 J002 5_Junction_33864_Junction_33865_Junction_33866_Junction_33867_Junction_33870 J005 3_Junction_33870_Junction_33941_Junction_33966_Junction_33972 J002 3_Junction_33867_Junction_33937_Junction_33949 J002 3_Junction_33866_Junction_33901 J001 5_Junction_33963_Junction_33966_Junction_33967 J001	unc-53	WBGene00006788	F45E10.1	II_-_11067526_11067575_11067628_11067762_11068534_11068671_11068977_11069046_11069079_11069176_11069351_11069479_11069655_11069687 5_Junction_33937_Junction_33939_Junction_33941 J002 5_Junction_33864_Junction_33865_Junction_33866_Junction_33867_Junction_33870 J005 3_Junction_33870_Junction_33941_Junction_33966_Junction_33972 J002 3_Junction_33867_Junction_33937_Junction_33949 J002 3_Junction_33866_Junction_33901 J001 5_Junction_33963_Junction_33966_Junction_33967 J001																							1.0901409728e-12%														0%
unc-53 II_-_11067526_11067575_11067628_11067762_11068534_11068671_11068977_11069046_11069079_11069176_11069351_11069479_11069655_11069687 5_Junction_33937_Junction_33939_Junction_33941 J002 5_Junction_33864_Junction_33865_Junction_33866_Junction_33867_Junction_33870 J005 3_Junction_33870_Junction_33941_Junction_33966_Junction_33972 J002 3_Junction_33867_Junction_33937_Junction_33949 J002 3_Junction_33866_Junction_33901 J001 5_Junction_33963_Junction_33966_Junction_33967 J002	unc-53	WBGene00006788	F45E10.1	II_-_11067526_11067575_11067628_11067762_11068534_11068671_11068977_11069046_11069079_11069176_11069351_11069479_11069655_11069687 5_Junction_33937_Junction_33939_Junction_33941 J002 5_Junction_33864_Junction_33865_Junction_33866_Junction_33867_Junction_33870 J005 3_Junction_33870_Junction_33941_Junction_33966_Junction_33972 J002 3_Junction_33867_Junction_33937_Junction_33949 J002 3_Junction_33866_Junction_33901 J001 5_Junction_33963_Junction_33966_Junction_33967 J002																							5.60055060081963e-09%														0%
unc-53 II_-_11067526_11067575_11067628_11067762_11068534_11068671_11068977_11069046_11069079_11069176_11069351_11069479_11069655_11069687 5_Junction_33937_Junction_33939_Junction_33941 J002 5_Junction_33864_Junction_33865_Junction_33866_Junction_33867_Junction_33870 J005 3_Junction_33870_Junction_33941_Junction_33966_Junction_33972 J002 3_Junction_33867_Junction_33937_Junction_33949 J002 3_Junction_33866_Junction_33901 J001 5_Junction_33963_Junction_33966_Junction_33967 J003	unc-53	WBGene00006788	F45E10.1	II_-_11067526_11067575_11067628_11067762_11068534_11068671_11068977_11069046_11069079_11069176_11069351_11069479_11069655_11069687 5_Junction_33937_Junction_33939_Junction_33941 J002 5_Junction_33864_Junction_33865_Junction_33866_Junction_33867_Junction_33870 J005 3_Junction_33870_Junction_33941_Junction_33966_Junction_33972 J002 3_Junction_33867_Junction_33937_Junction_33949 J002 3_Junction_33866_Junction_33901 J001 5_Junction_33963_Junction_33966_Junction_33967 J003																							1.651103457575e-12%														0%
unc-53 II_-_11067526_11067575_11067628_11067762_11068534_11068671_11068977_11069046_11069079_11069176_11069351_11069479_11069655_11069687 5_Junction_33937_Junction_33939_Junction_33941 J002 5_Junction_33864_Junction_33865_Junction_33866_Junction_33867_Junction_33870 J005 3_Junction_33870_Junction_33941_Junction_33966_Junction_33972 J002 3_Junction_33867_Junction_33937_Junction_33949 J002 3_Junction_33866_Junction_33901 J002 5_Junction_33963_Junction_33966_Junction_33967 J001	unc-53	WBGene00006788	F45E10.1	II_-_11067526_11067575_11067628_11067762_11068534_11068671_11068977_11069046_11069079_11069176_11069351_11069479_11069655_11069687 5_Junction_33937_Junction_33939_Junction_33941 J002 5_Junction_33864_Junction_33865_Junction_33866_Junction_33867_Junction_33870 J005 3_Junction_33870_Junction_33941_Junction_33966_Junction_33972 J002 3_Junction_33867_Junction_33937_Junction_33949 J002 3_Junction_33866_Junction_33901 J002 5_Junction_33963_Junction_33966_Junction_33967 J001																							7.06865736510272e-08%														0%
unc-53 II_-_11067526_11067575_11067628_11067762_11068534_11068671_11068977_11069046_11069079_11069176_11069351_11069479_11069655_11069687 5_Junction_33937_Junction_33939_Junction_33941 J002 5_Junction_33864_Junction_33865_Junction_33866_Junction_33867_Junction_33870 J005 3_Junction_33870_Junction_33941_Junction_33966_Junction_33972 J002 3_Junction_33867_Junction_33937_Junction_33949 J002 3_Junction_33866_Junction_33901 J002 5_Junction_33963_Junction_33966_Junction_33967 J002	unc-53	WBGene00006788	F45E10.1	II_-_11067526_11067575_11067628_11067762_11068534_11068671_11068977_11069046_11069079_11069176_11069351_11069479_11069655_11069687 5_Junction_33937_Junction_33939_Junction_33941 J002 5_Junction_33864_Junction_33865_Junction_33866_Junction_33867_Junction_33870 J005 3_Junction_33870_Junction_33941_Junction_33966_Junction_33972 J002 3_Junction_33867_Junction_33937_Junction_33949 J002 3_Junction_33866_Junction_33901 J002 5_Junction_33963_Junction_33966_Junction_33967 J002																							3.90110254809529e-05%														0%
unc-53 II_-_11067526_11067575_11067628_11067762_11068534_11068671_11068977_11069046_11069079_11069176_11069351_11069479_11069655_11069687 5_Junction_33937_Junction_33939_Junction_33941 J002 5_Junction_33864_Junction_33865_Junction_33866_Junction_33867_Junction_33870 J005 3_Junction_33870_Junction_33941_Junction_33966_Junction_33972 J002 3_Junction_33867_Junction_33937_Junction_33949 J002 3_Junction_33866_Junction_33901 J002 5_Junction_33963_Junction_33966_Junction_33967 J003	unc-53	WBGene00006788	F45E10.1	II_-_11067526_11067575_11067628_11067762_11068534_11068671_11068977_11069046_11069079_11069176_11069351_11069479_11069655_11069687 5_Junction_33937_Junction_33939_Junction_33941 J002 5_Junction_33864_Junction_33865_Junction_33866_Junction_33867_Junction_33870 J005 3_Junction_33870_Junction_33941_Junction_33966_Junction_33972 J002 3_Junction_33867_Junction_33937_Junction_33949 J002 3_Junction_33866_Junction_33901 J002 5_Junction_33963_Junction_33966_Junction_33967 J003																							1.20240105079242e-09%														0%
unc-53 II_-_11067526_11067575_11067628_11067762_11068534_11068671_11068977_11069046_11069079_11069176_11069351_11069479_11069655_11069687 5_Junction_33937_Junction_33939_Junction_33941 J002 5_Junction_33864_Junction_33865_Junction_33866_Junction_33867_Junction_33870 J005 3_Junction_33870_Junction_33941_Junction_33966_Junction_33972 J002 3_Junction_33867_Junction_33937_Junction_33949 J003 3_Junction_33866_Junction_33901 J001 5_Junction_33963_Junction_33966_Junction_33967 J001	unc-53	WBGene00006788	F45E10.1	II_-_11067526_11067575_11067628_11067762_11068534_11068671_11068977_11069046_11069079_11069176_11069351_11069479_11069655_11069687 5_Junction_33937_Junction_33939_Junction_33941 J002 5_Junction_33864_Junction_33865_Junction_33866_Junction_33867_Junction_33870 J005 3_Junction_33870_Junction_33941_Junction_33966_Junction_33972 J002 3_Junction_33867_Junction_33937_Junction_33949 J003 3_Junction_33866_Junction_33901 J001 5_Junction_33963_Junction_33966_Junction_33967 J001																							1.093378e-15%														0%
unc-53 II_-_11067526_11067575_11067628_11067762_11068534_11068671_11068977_11069046_11069079_11069176_11069351_11069479_11069655_11069687 5_Junction_33937_Junction_33939_Junction_33941 J002 5_Junction_33864_Junction_33865_Junction_33866_Junction_33867_Junction_33870 J005 3_Junction_33870_Junction_33941_Junction_33966_Junction_33972 J002 3_Junction_33867_Junction_33937_Junction_33949 J003 3_Junction_33866_Junction_33901 J001 5_Junction_33963_Junction_33966_Junction_33967 J002	unc-53	WBGene00006788	F45E10.1	II_-_11067526_11067575_11067628_11067762_11068534_11068671_11068977_11069046_11069079_11069176_11069351_11069479_11069655_11069687 5_Junction_33937_Junction_33939_Junction_33941 J002 5_Junction_33864_Junction_33865_Junction_33866_Junction_33867_Junction_33870 J005 3_Junction_33870_Junction_33941_Junction_33966_Junction_33972 J002 3_Junction_33867_Junction_33937_Junction_33949 J003 3_Junction_33866_Junction_33901 J001 5_Junction_33963_Junction_33966_Junction_33967 J002																							5.632177805375e-12%														0%
unc-53 II_-_11067526_11067575_11067628_11067762_11068534_11068671_11068977_11069046_11069079_11069176_11069351_11069479_11069655_11069687 5_Junction_33937_Junction_33939_Junction_33941 J002 5_Junction_33864_Junction_33865_Junction_33866_Junction_33867_Junction_33870 J005 3_Junction_33870_Junction_33941_Junction_33966_Junction_33972 J002 3_Junction_33867_Junction_33937_Junction_33949 J003 3_Junction_33866_Junction_33901 J001 5_Junction_33963_Junction_33966_Junction_33967 J003	unc-53	WBGene00006788	F45E10.1	II_-_11067526_11067575_11067628_11067762_11068534_11068671_11068977_11069046_11069079_11069176_11069351_11069479_11069655_11069687 5_Junction_33937_Junction_33939_Junction_33941 J002 5_Junction_33864_Junction_33865_Junction_33866_Junction_33867_Junction_33870 J005 3_Junction_33870_Junction_33941_Junction_33966_Junction_33972 J002 3_Junction_33867_Junction_33937_Junction_33949 J003 3_Junction_33866_Junction_33901 J001 5_Junction_33963_Junction_33966_Junction_33967 J003																							1.657566625e-15%														0%
unc-53 II_-_11067526_11067575_11067628_11067762_11068534_11068671_11068977_11069046_11069079_11069176_11069351_11069479_11069655_11069687 5_Junction_33937_Junction_33939_Junction_33941 J002 5_Junction_33864_Junction_33865_Junction_33866_Junction_33867_Junction_33870 J005 3_Junction_33870_Junction_33941_Junction_33966_Junction_33972 J002 3_Junction_33867_Junction_33937_Junction_33949 J003 3_Junction_33866_Junction_33901 J002 5_Junction_33963_Junction_33966_Junction_33967 J001	unc-53	WBGene00006788	F45E10.1	II_-_11067526_11067575_11067628_11067762_11068534_11068671_11068977_11069046_11069079_11069176_11069351_11069479_11069655_11069687 5_Junction_33937_Junction_33939_Junction_33941 J002 5_Junction_33864_Junction_33865_Junction_33866_Junction_33867_Junction_33870 J005 3_Junction_33870_Junction_33941_Junction_33966_Junction_33972 J002 3_Junction_33867_Junction_33937_Junction_33949 J003 3_Junction_33866_Junction_33901 J002 5_Junction_33963_Junction_33966_Junction_33967 J001																							2.61009706622e-10%														0%
unc-53 II_-_11067526_11067575_11067628_11067762_11068534_11068671_11068977_11069046_11069079_11069176_11069351_11069479_11069655_11069687 5_Junction_33937_Junction_33939_Junction_33941 J002 5_Junction_33864_Junction_33865_Junction_33866_Junction_33867_Junction_33870 J005 3_Junction_33870_Junction_33941_Junction_33966_Junction_33972 J002 3_Junction_33867_Junction_33937_Junction_33949 J003 3_Junction_33866_Junction_33901 J002 5_Junction_33963_Junction_33966_Junction_33967 J002	unc-53	WBGene00006788	F45E10.1	II_-_11067526_11067575_11067628_11067762_11068534_11068671_11068977_11069046_11069079_11069176_11069351_11069479_11069655_11069687 5_Junction_33937_Junction_33939_Junction_33941 J002 5_Junction_33864_Junction_33865_Junction_33866_Junction_33867_Junction_33870 J005 3_Junction_33870_Junction_33941_Junction_33966_Junction_33972 J002 3_Junction_33867_Junction_33937_Junction_33949 J003 3_Junction_33866_Junction_33901 J002 5_Junction_33963_Junction_33966_Junction_33967 J002																							1.34017008353445e-07%														0%
unc-53 II_-_11067526_11067575_11067628_11067762_11068534_11068671_11068977_11069046_11069079_11069176_11069351_11069479_11069655_11069687 5_Junction_33937_Junction_33939_Junction_33941 J002 5_Junction_33864_Junction_33865_Junction_33866_Junction_33867_Junction_33870 J005 3_Junction_33870_Junction_33941_Junction_33966_Junction_33972 J002 3_Junction_33867_Junction_33937_Junction_33949 J003 3_Junction_33866_Junction_33901 J002 5_Junction_33963_Junction_33966_Junction_33967 J003	unc-53	WBGene00006788	F45E10.1	II_-_11067526_11067575_11067628_11067762_11068534_11068671_11068977_11069046_11069079_11069176_11069351_11069479_11069655_11069687 5_Junction_33937_Junction_33939_Junction_33941 J002 5_Junction_33864_Junction_33865_Junction_33866_Junction_33867_Junction_33870 J005 3_Junction_33870_Junction_33941_Junction_33966_Junction_33972 J002 3_Junction_33867_Junction_33937_Junction_33949 J003 3_Junction_33866_Junction_33901 J002 5_Junction_33963_Junction_33966_Junction_33967 J003																							1.209511183375e-12%														0%
unc-53 II_-_11067526_11067575_11067628_11067762_11068534_11068671_11068977_11069046_11069079_11069176_11069351_11069479_11069655_11069687 5_Junction_33937_Junction_33939_Junction_33941 J002 5_Junction_33864_Junction_33865_Junction_33866_Junction_33867_Junction_33870 J005 3_Junction_33870_Junction_33941_Junction_33966_Junction_33972 J003 3_Junction_33867_Junction_33937_Junction_33949 J001 3_Junction_33866_Junction_33901 J001 5_Junction_33963_Junction_33966_Junction_33967 J001	unc-53	WBGene00006788	F45E10.1	II_-_11067526_11067575_11067628_11067762_11068534_11068671_11068977_11069046_11069079_11069176_11069351_11069479_11069655_11069687 5_Junction_33937_Junction_33939_Junction_33941 J002 5_Junction_33864_Junction_33865_Junction_33866_Junction_33867_Junction_33870 J005 3_Junction_33870_Junction_33941_Junction_33966_Junction_33972 J003 3_Junction_33867_Junction_33937_Junction_33949 J001 3_Junction_33866_Junction_33901 J001 5_Junction_33963_Junction_33966_Junction_33967 J001																							8.3253144e-14%														0%
unc-53 II_-_11067526_11067575_11067628_11067762_11068534_11068671_11068977_11069046_11069079_11069176_11069351_11069479_11069655_11069687 5_Junction_33937_Junction_33939_Junction_33941 J002 5_Junction_33864_Junction_33865_Junction_33866_Junction_33867_Junction_33870 J005 3_Junction_33870_Junction_33941_Junction_33966_Junction_33972 J003 3_Junction_33867_Junction_33937_Junction_33949 J001 3_Junction_33866_Junction_33901 J001 5_Junction_33963_Junction_33966_Junction_33967 J002	unc-53	WBGene00006788	F45E10.1	II_-_11067526_11067575_11067628_11067762_11068534_11068671_11068977_11069046_11069079_11069176_11069351_11069479_11069655_11069687 5_Junction_33937_Junction_33939_Junction_33941 J002 5_Junction_33864_Junction_33865_Junction_33866_Junction_33867_Junction_33870 J005 3_Junction_33870_Junction_33941_Junction_33966_Junction_33972 J003 3_Junction_33867_Junction_33937_Junction_33949 J001 3_Junction_33866_Junction_33901 J001 5_Junction_33963_Junction_33966_Junction_33967 J002																							4.18557153450075e-10%														0%
unc-53 II_-_11067526_11067575_11067628_11067762_11068534_11068671_11068977_11069046_11069079_11069176_11069351_11069479_11069655_11069687 5_Junction_33937_Junction_33939_Junction_33941 J002 5_Junction_33864_Junction_33865_Junction_33866_Junction_33867_Junction_33870 J005 3_Junction_33870_Junction_33941_Junction_33966_Junction_33972 J003 3_Junction_33867_Junction_33937_Junction_33949 J001 3_Junction_33866_Junction_33901 J001 5_Junction_33963_Junction_33966_Junction_33967 J003	unc-53	WBGene00006788	F45E10.1	II_-_11067526_11067575_11067628_11067762_11068534_11068671_11068977_11069046_11069079_11069176_11069351_11069479_11069655_11069687 5_Junction_33937_Junction_33939_Junction_33941 J002 5_Junction_33864_Junction_33865_Junction_33866_Junction_33867_Junction_33870 J005 3_Junction_33870_Junction_33941_Junction_33966_Junction_33972 J003 3_Junction_33867_Junction_33937_Junction_33949 J001 3_Junction_33866_Junction_33901 J001 5_Junction_33963_Junction_33966_Junction_33967 J003																							1.25193155925e-13%														0%
unc-53 II_-_11067526_11067575_11067628_11067762_11068534_11068671_11068977_11069046_11069079_11069176_11069351_11069479_11069655_11069687 5_Junction_33937_Junction_33939_Junction_33941 J002 5_Junction_33864_Junction_33865_Junction_33866_Junction_33867_Junction_33870 J005 3_Junction_33870_Junction_33941_Junction_33966_Junction_33972 J003 3_Junction_33867_Junction_33937_Junction_33949 J001 3_Junction_33866_Junction_33901 J002 5_Junction_33963_Junction_33966_Junction_33967 J001	unc-53	WBGene00006788	F45E10.1	II_-_11067526_11067575_11067628_11067762_11068534_11068671_11068977_11069046_11069079_11069176_11069351_11069479_11069655_11069687 5_Junction_33937_Junction_33939_Junction_33941 J002 5_Junction_33864_Junction_33865_Junction_33866_Junction_33867_Junction_33870 J005 3_Junction_33870_Junction_33941_Junction_33966_Junction_33972 J003 3_Junction_33867_Junction_33937_Junction_33949 J001 3_Junction_33866_Junction_33901 J002 5_Junction_33963_Junction_33966_Junction_33967 J001																							6.3414928204356e-08%														0%
unc-53 II_-_11067526_11067575_11067628_11067762_11068534_11068671_11068977_11069046_11069079_11069176_11069351_11069479_11069655_11069687 5_Junction_33937_Junction_33939_Junction_33941 J002 5_Junction_33864_Junction_33865_Junction_33866_Junction_33867_Junction_33870 J005 3_Junction_33870_Junction_33941_Junction_33966_Junction_33972 J003 3_Junction_33867_Junction_33937_Junction_33949 J001 3_Junction_33866_Junction_33901 J002 5_Junction_33963_Junction_33966_Junction_33967 J002	unc-53	WBGene00006788	F45E10.1	II_-_11067526_11067575_11067628_11067762_11068534_11068671_11068977_11069046_11069079_11069176_11069351_11069479_11069655_11069687 5_Junction_33937_Junction_33939_Junction_33941 J002 5_Junction_33864_Junction_33865_Junction_33866_Junction_33867_Junction_33870 J005 3_Junction_33870_Junction_33941_Junction_33966_Junction_33972 J003 3_Junction_33867_Junction_33937_Junction_33949 J001 3_Junction_33866_Junction_33901 J002 5_Junction_33963_Junction_33966_Junction_33967 J002																							3.19150842564438e-05%														0%
unc-53 II_-_11067526_11067575_11067628_11067762_11068534_11068671_11068977_11069046_11069079_11069176_11069351_11069479_11069655_11069687 5_Junction_33937_Junction_33939_Junction_33941 J002 5_Junction_33864_Junction_33865_Junction_33866_Junction_33867_Junction_33870 J005 3_Junction_33870_Junction_33941_Junction_33966_Junction_33972 J003 3_Junction_33867_Junction_33937_Junction_33949 J001 3_Junction_33866_Junction_33901 J002 5_Junction_33963_Junction_33966_Junction_33967 J003	unc-53	WBGene00006788	F45E10.1	II_-_11067526_11067575_11067628_11067762_11068534_11068671_11068977_11069046_11069079_11069176_11069351_11069479_11069655_11069687 5_Junction_33937_Junction_33939_Junction_33941 J002 5_Junction_33864_Junction_33865_Junction_33866_Junction_33867_Junction_33870 J005 3_Junction_33870_Junction_33941_Junction_33966_Junction_33972 J003 3_Junction_33867_Junction_33937_Junction_33949 J001 3_Junction_33866_Junction_33901 J002 5_Junction_33963_Junction_33966_Junction_33967 J003																							8.9717252094075e-11%														0%
unc-53 II_-_11067526_11067575_11067628_11067762_11068534_11068671_11068977_11069046_11069079_11069176_11069351_11069479_11069655_11069687 5_Junction_33937_Junction_33939_Junction_33941 J002 5_Junction_33864_Junction_33865_Junction_33866_Junction_33867_Junction_33870 J005 3_Junction_33870_Junction_33941_Junction_33966_Junction_33972 J003 3_Junction_33867_Junction_33937_Junction_33949 J002 3_Junction_33866_Junction_33901 J001 5_Junction_33963_Junction_33966_Junction_33967 J001	unc-53	WBGene00006788	F45E10.1	II_-_11067526_11067575_11067628_11067762_11068534_11068671_11068977_11069046_11069079_11069176_11069351_11069479_11069655_11069687 5_Junction_33937_Junction_33939_Junction_33941 J002 5_Junction_33864_Junction_33865_Junction_33866_Junction_33867_Junction_33870 J005 3_Junction_33870_Junction_33941_Junction_33966_Junction_33972 J003 3_Junction_33867_Junction_33937_Junction_33949 J002 3_Junction_33866_Junction_33901 J001 5_Junction_33963_Junction_33966_Junction_33967 J001																							1.40350044504e-10%														0%
unc-53 II_-_11067526_11067575_11067628_11067762_11068534_11068671_11068977_11069046_11069079_11069176_11069351_11069479_11069655_11069687 5_Junction_33937_Junction_33939_Junction_33941 J002 5_Junction_33864_Junction_33865_Junction_33866_Junction_33867_Junction_33870 J005 3_Junction_33870_Junction_33941_Junction_33966_Junction_33972 J003 3_Junction_33867_Junction_33937_Junction_33949 J002 3_Junction_33866_Junction_33901 J001 5_Junction_33963_Junction_33966_Junction_33967 J002	unc-53	WBGene00006788	F45E10.1	II_-_11067526_11067575_11067628_11067762_11068534_11068671_11068977_11069046_11069079_11069176_11069351_11069479_11069655_11069687 5_Junction_33937_Junction_33939_Junction_33941 J002 5_Junction_33864_Junction_33865_Junction_33866_Junction_33867_Junction_33870 J005 3_Junction_33870_Junction_33941_Junction_33966_Junction_33972 J003 3_Junction_33867_Junction_33937_Junction_33949 J002 3_Junction_33866_Junction_33901 J001 5_Junction_33963_Junction_33966_Junction_33967 J002																							7.26366423860948e-07%														0%
unc-53 II_-_11067526_11067575_11067628_11067762_11068534_11068671_11068977_11069046_11069079_11069176_11069351_11069479_11069655_11069687 5_Junction_33937_Junction_33939_Junction_33941 J002 5_Junction_33864_Junction_33865_Junction_33866_Junction_33867_Junction_33870 J005 3_Junction_33870_Junction_33941_Junction_33966_Junction_33972 J003 3_Junction_33867_Junction_33937_Junction_33949 J002 3_Junction_33866_Junction_33901 J001 5_Junction_33963_Junction_33966_Junction_33967 J003	unc-53	WBGene00006788	F45E10.1	II_-_11067526_11067575_11067628_11067762_11068534_11068671_11068977_11069046_11069079_11069176_11069351_11069479_11069655_11069687 5_Junction_33937_Junction_33939_Junction_33941 J002 5_Junction_33864_Junction_33865_Junction_33866_Junction_33867_Junction_33870 J005 3_Junction_33870_Junction_33941_Junction_33966_Junction_33972 J003 3_Junction_33867_Junction_33937_Junction_33949 J002 3_Junction_33866_Junction_33901 J001 5_Junction_33963_Junction_33966_Junction_33967 J003																							2.13656127297825e-10%														0%
unc-53 II_-_11067526_11067575_11067628_11067762_11068534_11068671_11068977_11069046_11069079_11069176_11069351_11069479_11069655_11069687 5_Junction_33937_Junction_33939_Junction_33941 J002 5_Junction_33864_Junction_33865_Junction_33866_Junction_33867_Junction_33870 J005 3_Junction_33870_Junction_33941_Junction_33966_Junction_33972 J003 3_Junction_33867_Junction_33937_Junction_33949 J002 3_Junction_33866_Junction_33901 J002 5_Junction_33963_Junction_33966_Junction_33967 J001	unc-53	WBGene00006788	F45E10.1	II_-_11067526_11067575_11067628_11067762_11068534_11068671_11068977_11069046_11069079_11069176_11069351_11069479_11069655_11069687 5_Junction_33937_Junction_33939_Junction_33941 J002 5_Junction_33864_Junction_33865_Junction_33866_Junction_33867_Junction_33870 J005 3_Junction_33870_Junction_33941_Junction_33966_Junction_33972 J003 3_Junction_33867_Junction_33937_Junction_33949 J002 3_Junction_33866_Junction_33901 J002 5_Junction_33963_Junction_33966_Junction_33967 J001																							2.63383441598455e-05%														0%
unc-53 II_-_11067526_11067575_11067628_11067762_11068534_11068671_11068977_11069046_11069079_11069176_11069351_11069479_11069655_11069687 5_Junction_33937_Junction_33939_Junction_33941 J002 5_Junction_33864_Junction_33865_Junction_33866_Junction_33867_Junction_33870 J005 3_Junction_33870_Junction_33941_Junction_33966_Junction_33972 J003 3_Junction_33867_Junction_33937_Junction_33949 J002 3_Junction_33866_Junction_33901 J002 5_Junction_33963_Junction_33966_Junction_33967 J002	unc-53	WBGene00006788	F45E10.1	II_-_11067526_11067575_11067628_11067762_11068534_11068671_11068977_11069046_11069079_11069176_11069351_11069479_11069655_11069687 5_Junction_33937_Junction_33939_Junction_33941 J002 5_Junction_33864_Junction_33865_Junction_33866_Junction_33867_Junction_33870 J005 3_Junction_33870_Junction_33941_Junction_33966_Junction_33972 J003 3_Junction_33867_Junction_33937_Junction_33949 J002 3_Junction_33866_Junction_33901 J002 5_Junction_33963_Junction_33966_Junction_33967 J002																							0.0136321264075281%														0%
unc-53 II_-_11067526_11067575_11067628_11067762_11068534_11068671_11068977_11069046_11069079_11069176_11069351_11069479_11069655_11069687 5_Junction_33937_Junction_33939_Junction_33941 J002 5_Junction_33864_Junction_33865_Junction_33866_Junction_33867_Junction_33870 J005 3_Junction_33870_Junction_33941_Junction_33966_Junction_33972 J003 3_Junction_33867_Junction_33937_Junction_33949 J002 3_Junction_33866_Junction_33901 J002 5_Junction_33963_Junction_33966_Junction_33967 J003	unc-53	WBGene00006788	F45E10.1	II_-_11067526_11067575_11067628_11067762_11068534_11068671_11068977_11069046_11069079_11069176_11069351_11069479_11069655_11069687 5_Junction_33937_Junction_33939_Junction_33941 J002 5_Junction_33864_Junction_33865_Junction_33866_Junction_33867_Junction_33870 J005 3_Junction_33870_Junction_33941_Junction_33966_Junction_33972 J003 3_Junction_33867_Junction_33937_Junction_33949 J002 3_Junction_33866_Junction_33901 J002 5_Junction_33963_Junction_33966_Junction_33967 J003																							1.56580764522452e-07%														0%
unc-53 II_-_11067526_11067575_11067628_11067762_11068534_11068671_11068977_11069046_11069079_11069176_11069351_11069479_11069655_11069687 5_Junction_33937_Junction_33939_Junction_33941 J002 5_Junction_33864_Junction_33865_Junction_33866_Junction_33867_Junction_33870 J005 3_Junction_33870_Junction_33941_Junction_33966_Junction_33972 J003 3_Junction_33867_Junction_33937_Junction_33949 J003 3_Junction_33866_Junction_33901 J001 5_Junction_33963_Junction_33966_Junction_33967 J001	unc-53	WBGene00006788	F45E10.1	II_-_11067526_11067575_11067628_11067762_11068534_11068671_11068977_11069046_11069079_11069176_11069351_11069479_11069655_11069687 5_Junction_33937_Junction_33939_Junction_33941 J002 5_Junction_33864_Junction_33865_Junction_33866_Junction_33867_Junction_33870 J005 3_Junction_33870_Junction_33941_Junction_33966_Junction_33972 J003 3_Junction_33867_Junction_33937_Junction_33949 J003 3_Junction_33866_Junction_33901 J001 5_Junction_33963_Junction_33966_Junction_33967 J001																							1.40792352e-13%														0%
unc-53 II_-_11067526_11067575_11067628_11067762_11068534_11068671_11068977_11069046_11069079_11069176_11069351_11069479_11069655_11069687 5_Junction_33937_Junction_33939_Junction_33941 J002 5_Junction_33864_Junction_33865_Junction_33866_Junction_33867_Junction_33870 J005 3_Junction_33870_Junction_33941_Junction_33966_Junction_33972 J003 3_Junction_33867_Junction_33937_Junction_33949 J003 3_Junction_33866_Junction_33901 J001 5_Junction_33963_Junction_33966_Junction_33967 J002	unc-53	WBGene00006788	F45E10.1	II_-_11067526_11067575_11067628_11067762_11068534_11068671_11068977_11069046_11069079_11069176_11069351_11069479_11069655_11069687 5_Junction_33937_Junction_33939_Junction_33941 J002 5_Junction_33864_Junction_33865_Junction_33866_Junction_33867_Junction_33870 J005 3_Junction_33870_Junction_33941_Junction_33966_Junction_33972 J003 3_Junction_33867_Junction_33937_Junction_33949 J003 3_Junction_33866_Junction_33901 J001 5_Junction_33963_Junction_33966_Junction_33967 J002																							7.31105008530825e-10%														0%
unc-53 II_-_11067526_11067575_11067628_11067762_11068534_11068671_11068977_11069046_11069079_11069176_11069351_11069479_11069655_11069687 5_Junction_33937_Junction_33939_Junction_33941 J002 5_Junction_33864_Junction_33865_Junction_33866_Junction_33867_Junction_33870 J005 3_Junction_33870_Junction_33941_Junction_33966_Junction_33972 J003 3_Junction_33867_Junction_33937_Junction_33949 J003 3_Junction_33866_Junction_33901 J001 5_Junction_33963_Junction_33966_Junction_33967 J003	unc-53	WBGene00006788	F45E10.1	II_-_11067526_11067575_11067628_11067762_11068534_11068671_11068977_11069046_11069079_11069176_11069351_11069479_11069655_11069687 5_Junction_33937_Junction_33939_Junction_33941 J002 5_Junction_33864_Junction_33865_Junction_33866_Junction_33867_Junction_33870 J005 3_Junction_33870_Junction_33941_Junction_33966_Junction_33972 J003 3_Junction_33867_Junction_33937_Junction_33949 J003 3_Junction_33866_Junction_33901 J001 5_Junction_33963_Junction_33966_Junction_33967 J003																							2.14636367175e-13%														0%
unc-53 II_-_11067526_11067575_11067628_11067762_11068534_11068671_11068977_11069046_11069079_11069176_11069351_11069479_11069655_11069687 5_Junction_33937_Junction_33939_Junction_33941 J002 5_Junction_33864_Junction_33865_Junction_33866_Junction_33867_Junction_33870 J005 3_Junction_33870_Junction_33941_Junction_33966_Junction_33972 J003 3_Junction_33867_Junction_33937_Junction_33949 J003 3_Junction_33866_Junction_33901 J002 5_Junction_33963_Junction_33966_Junction_33967 J001	unc-53	WBGene00006788	F45E10.1	II_-_11067526_11067575_11067628_11067762_11068534_11068671_11068977_11069046_11069079_11069176_11069351_11069479_11069655_11069687 5_Junction_33937_Junction_33939_Junction_33941 J002 5_Junction_33864_Junction_33865_Junction_33866_Junction_33867_Junction_33870 J005 3_Junction_33870_Junction_33941_Junction_33966_Junction_33972 J003 3_Junction_33867_Junction_33937_Junction_33949 J003 3_Junction_33866_Junction_33901 J002 5_Junction_33963_Junction_33966_Junction_33967 J001																							9.7774662860148e-08%														0%
unc-53 II_-_11067526_11067575_11067628_11067762_11068534_11068671_11068977_11069046_11069079_11069176_11069351_11069479_11069655_11069687 5_Junction_33937_Junction_33939_Junction_33941 J002 5_Junction_33864_Junction_33865_Junction_33866_Junction_33867_Junction_33870 J005 3_Junction_33870_Junction_33941_Junction_33966_Junction_33972 J003 3_Junction_33867_Junction_33937_Junction_33949 J003 3_Junction_33866_Junction_33901 J002 5_Junction_33963_Junction_33966_Junction_33967 J002	unc-53	WBGene00006788	F45E10.1	II_-_11067526_11067575_11067628_11067762_11068534_11068671_11068977_11069046_11069079_11069176_11069351_11069479_11069655_11069687 5_Junction_33937_Junction_33939_Junction_33941 J002 5_Junction_33864_Junction_33865_Junction_33866_Junction_33867_Junction_33870 J005 3_Junction_33870_Junction_33941_Junction_33966_Junction_33972 J003 3_Junction_33867_Junction_33937_Junction_33949 J003 3_Junction_33866_Junction_33901 J002 5_Junction_33963_Junction_33966_Junction_33967 J002																							4.92842128657612e-05%														0%
unc-53 II_-_11067526_11067575_11067628_11067762_11068534_11068671_11068977_11069046_11069079_11069176_11069351_11069479_11069655_11069687 5_Junction_33937_Junction_33939_Junction_33941 J002 5_Junction_33864_Junction_33865_Junction_33866_Junction_33867_Junction_33870 J005 3_Junction_33870_Junction_33941_Junction_33966_Junction_33972 J003 3_Junction_33867_Junction_33937_Junction_33949 J003 3_Junction_33866_Junction_33901 J002 5_Junction_33963_Junction_33966_Junction_33967 J003	unc-53	WBGene00006788	F45E10.1	II_-_11067526_11067575_11067628_11067762_11068534_11068671_11068977_11069046_11069079_11069176_11069351_11069479_11069655_11069687 5_Junction_33937_Junction_33939_Junction_33941 J002 5_Junction_33864_Junction_33865_Junction_33866_Junction_33867_Junction_33870 J005 3_Junction_33870_Junction_33941_Junction_33966_Junction_33972 J003 3_Junction_33867_Junction_33937_Junction_33949 J003 3_Junction_33866_Junction_33901 J002 5_Junction_33963_Junction_33966_Junction_33967 J003																							1.57703441382825e-10%														0%
unc-53 II_-_11067526_11067575_11067628_11067762_11068534_11068671_11068977_11069046_11069079_11069176_11069351_11069479_11069655_11069687 5_Junction_33937_Junction_33939_Junction_33941 J002 5_Junction_33864_Junction_33865_Junction_33866_Junction_33867_Junction_33870 J005 3_Junction_33870_Junction_33941_Junction_33966_Junction_33972 J004 3_Junction_33867_Junction_33937_Junction_33949 J001 3_Junction_33866_Junction_33901 J001 5_Junction_33963_Junction_33966_Junction_33967 J001	unc-53	WBGene00006788	F45E10.1	II_-_11067526_11067575_11067628_11067762_11068534_11068671_11068977_11069046_11069079_11069176_11069351_11069479_11069655_11069687 5_Junction_33937_Junction_33939_Junction_33941 J002 5_Junction_33864_Junction_33865_Junction_33866_Junction_33867_Junction_33870 J005 3_Junction_33870_Junction_33941_Junction_33966_Junction_33972 J004 3_Junction_33867_Junction_33937_Junction_33949 J001 3_Junction_33866_Junction_33901 J001 5_Junction_33963_Junction_33966_Junction_33967 J001																							1.848352e-16%														0%
unc-53 II_-_11067526_11067575_11067628_11067762_11068534_11068671_11068977_11069046_11069079_11069176_11069351_11069479_11069655_11069687 5_Junction_33937_Junction_33939_Junction_33941 J002 5_Junction_33864_Junction_33865_Junction_33866_Junction_33867_Junction_33870 J005 3_Junction_33870_Junction_33941_Junction_33966_Junction_33972 J004 3_Junction_33867_Junction_33937_Junction_33949 J001 3_Junction_33866_Junction_33901 J001 5_Junction_33963_Junction_33966_Junction_33967 J002	unc-53	WBGene00006788	F45E10.1	II_-_11067526_11067575_11067628_11067762_11068534_11068671_11068977_11069046_11069079_11069176_11069351_11069479_11069655_11069687 5_Junction_33937_Junction_33939_Junction_33941 J002 5_Junction_33864_Junction_33865_Junction_33866_Junction_33867_Junction_33870 J005 3_Junction_33870_Junction_33941_Junction_33966_Junction_33972 J004 3_Junction_33867_Junction_33937_Junction_33949 J001 3_Junction_33866_Junction_33901 J001 5_Junction_33963_Junction_33966_Junction_33967 J002																							9.25805974325e-13%														0%
unc-53 II_-_11067526_11067575_11067628_11067762_11068534_11068671_11068977_11069046_11069079_11069176_11069351_11069479_11069655_11069687 5_Junction_33937_Junction_33939_Junction_33941 J002 5_Junction_33864_Junction_33865_Junction_33866_Junction_33867_Junction_33870 J005 3_Junction_33870_Junction_33941_Junction_33966_Junction_33972 J004 3_Junction_33867_Junction_33937_Junction_33949 J001 3_Junction_33866_Junction_33901 J001 5_Junction_33963_Junction_33966_Junction_33967 J003	unc-53	WBGene00006788	F45E10.1	II_-_11067526_11067575_11067628_11067762_11068534_11068671_11068977_11069046_11069079_11069176_11069351_11069479_11069655_11069687 5_Junction_33937_Junction_33939_Junction_33941 J002 5_Junction_33864_Junction_33865_Junction_33866_Junction_33867_Junction_33870 J005 3_Junction_33870_Junction_33941_Junction_33966_Junction_33972 J004 3_Junction_33867_Junction_33937_Junction_33949 J001 3_Junction_33866_Junction_33901 J001 5_Junction_33963_Junction_33966_Junction_33967 J003																							2.77440475e-16%														0%
unc-53 II_-_11067526_11067575_11067628_11067762_11068534_11068671_11068977_11069046_11069079_11069176_11069351_11069479_11069655_11069687 5_Junction_33937_Junction_33939_Junction_33941 J002 5_Junction_33864_Junction_33865_Junction_33866_Junction_33867_Junction_33870 J005 3_Junction_33870_Junction_33941_Junction_33966_Junction_33972 J004 3_Junction_33867_Junction_33937_Junction_33949 J001 3_Junction_33866_Junction_33901 J002 5_Junction_33963_Junction_33966_Junction_33967 J001	unc-53	WBGene00006788	F45E10.1	II_-_11067526_11067575_11067628_11067762_11068534_11068671_11068977_11069046_11069079_11069176_11069351_11069479_11069655_11069687 5_Junction_33937_Junction_33939_Junction_33941 J002 5_Junction_33864_Junction_33865_Junction_33866_Junction_33867_Junction_33870 J005 3_Junction_33870_Junction_33941_Junction_33966_Junction_33972 J004 3_Junction_33867_Junction_33937_Junction_33949 J001 3_Junction_33866_Junction_33901 J002 5_Junction_33963_Junction_33966_Junction_33967 J001																							1.0193759581648e-09%														0%
unc-53 II_-_11067526_11067575_11067628_11067762_11068534_11068671_11068977_11069046_11069079_11069176_11069351_11069479_11069655_11069687 5_Junction_33937_Junction_33939_Junction_33941 J002 5_Junction_33864_Junction_33865_Junction_33866_Junction_33867_Junction_33870 J005 3_Junction_33870_Junction_33941_Junction_33966_Junction_33972 J004 3_Junction_33867_Junction_33937_Junction_33949 J001 3_Junction_33866_Junction_33901 J002 5_Junction_33963_Junction_33966_Junction_33967 J002	unc-53	WBGene00006788	F45E10.1	II_-_11067526_11067575_11067628_11067762_11068534_11068671_11068977_11069046_11069079_11069176_11069351_11069479_11069655_11069687 5_Junction_33937_Junction_33939_Junction_33941 J002 5_Junction_33864_Junction_33865_Junction_33866_Junction_33867_Junction_33870 J005 3_Junction_33870_Junction_33941_Junction_33966_Junction_33972 J004 3_Junction_33867_Junction_33937_Junction_33949 J001 3_Junction_33866_Junction_33901 J002 5_Junction_33963_Junction_33966_Junction_33967 J002																							5.09265007048776e-07%														0%
unc-53 II_-_11067526_11067575_11067628_11067762_11068534_11068671_11068977_11069046_11069079_11069176_11069351_11069479_11069655_11069687 5_Junction_33937_Junction_33939_Junction_33941 J002 5_Junction_33864_Junction_33865_Junction_33866_Junction_33867_Junction_33870 J005 3_Junction_33870_Junction_33941_Junction_33966_Junction_33972 J004 3_Junction_33867_Junction_33937_Junction_33949 J001 3_Junction_33866_Junction_33901 J002 5_Junction_33963_Junction_33966_Junction_33967 J003	unc-53	WBGene00006788	F45E10.1	II_-_11067526_11067575_11067628_11067762_11068534_11068671_11068977_11069046_11069079_11069176_11069351_11069479_11069655_11069687 5_Junction_33937_Junction_33939_Junction_33941 J002 5_Junction_33864_Junction_33865_Junction_33866_Junction_33867_Junction_33870 J005 3_Junction_33870_Junction_33941_Junction_33966_Junction_33972 J004 3_Junction_33867_Junction_33937_Junction_33949 J001 3_Junction_33866_Junction_33901 J002 5_Junction_33963_Junction_33966_Junction_33967 J003																							1.98224809525e-13%														0%
unc-53 II_-_11067526_11067575_11067628_11067762_11068534_11068671_11068977_11069046_11069079_11069176_11069351_11069479_11069655_11069687 5_Junction_33937_Junction_33939_Junction_33941 J002 5_Junction_33864_Junction_33865_Junction_33866_Junction_33867_Junction_33870 J005 3_Junction_33870_Junction_33941_Junction_33966_Junction_33972 J004 3_Junction_33867_Junction_33937_Junction_33949 J002 3_Junction_33866_Junction_33901 J001 5_Junction_33963_Junction_33966_Junction_33967 J001	unc-53	WBGene00006788	F45E10.1	II_-_11067526_11067575_11067628_11067762_11068534_11068671_11068977_11069046_11069079_11069176_11069351_11069479_11069655_11069687 5_Junction_33937_Junction_33939_Junction_33941 J002 5_Junction_33864_Junction_33865_Junction_33866_Junction_33867_Junction_33870 J005 3_Junction_33870_Junction_33941_Junction_33966_Junction_33972 J004 3_Junction_33867_Junction_33937_Junction_33949 J002 3_Junction_33866_Junction_33901 J001 5_Junction_33963_Junction_33966_Junction_33967 J001																							3.093970528e-13%														0%
unc-53 II_-_11067526_11067575_11067628_11067762_11068534_11068671_11068977_11069046_11069079_11069176_11069351_11069479_11069655_11069687 5_Junction_33937_Junction_33939_Junction_33941 J002 5_Junction_33864_Junction_33865_Junction_33866_Junction_33867_Junction_33870 J005 3_Junction_33870_Junction_33941_Junction_33966_Junction_33972 J004 3_Junction_33867_Junction_33937_Junction_33949 J002 3_Junction_33866_Junction_33901 J001 5_Junction_33963_Junction_33966_Junction_33967 J002	unc-53	WBGene00006788	F45E10.1	II_-_11067526_11067575_11067628_11067762_11068534_11068671_11068977_11069046_11069079_11069176_11069351_11069479_11069655_11069687 5_Junction_33937_Junction_33939_Junction_33941 J002 5_Junction_33864_Junction_33865_Junction_33866_Junction_33867_Junction_33870 J005 3_Junction_33870_Junction_33941_Junction_33966_Junction_33972 J004 3_Junction_33867_Junction_33937_Junction_33949 J002 3_Junction_33866_Junction_33901 J001 5_Junction_33963_Junction_33966_Junction_33967 J002																							1.56710828182243e-09%														0%
unc-53 II_-_11067526_11067575_11067628_11067762_11068534_11068671_11068977_11069046_11069079_11069176_11069351_11069479_11069655_11069687 5_Junction_33937_Junction_33939_Junction_33941 J002 5_Junction_33864_Junction_33865_Junction_33866_Junction_33867_Junction_33870 J005 3_Junction_33870_Junction_33941_Junction_33966_Junction_33972 J004 3_Junction_33867_Junction_33937_Junction_33949 J002 3_Junction_33866_Junction_33901 J001 5_Junction_33963_Junction_33966_Junction_33967 J003	unc-53	WBGene00006788	F45E10.1	II_-_11067526_11067575_11067628_11067762_11068534_11068671_11068977_11069046_11069079_11069176_11069351_11069479_11069655_11069687 5_Junction_33937_Junction_33939_Junction_33941 J002 5_Junction_33864_Junction_33865_Junction_33866_Junction_33867_Junction_33870 J005 3_Junction_33870_Junction_33941_Junction_33966_Junction_33972 J004 3_Junction_33867_Junction_33937_Junction_33949 J002 3_Junction_33866_Junction_33901 J001 5_Junction_33963_Junction_33966_Junction_33967 J003																							4.65970374775e-13%														0%
unc-53 II_-_11067526_11067575_11067628_11067762_11068534_11068671_11068977_11069046_11069079_11069176_11069351_11069479_11069655_11069687 5_Junction_33937_Junction_33939_Junction_33941 J002 5_Junction_33864_Junction_33865_Junction_33866_Junction_33867_Junction_33870 J005 3_Junction_33870_Junction_33941_Junction_33966_Junction_33972 J004 3_Junction_33867_Junction_33937_Junction_33949 J002 3_Junction_33866_Junction_33901 J002 5_Junction_33963_Junction_33966_Junction_33967 J001	unc-53	WBGene00006788	F45E10.1	II_-_11067526_11067575_11067628_11067762_11068534_11068671_11068977_11069046_11069079_11069176_11069351_11069479_11069655_11069687 5_Junction_33937_Junction_33939_Junction_33941 J002 5_Junction_33864_Junction_33865_Junction_33866_Junction_33867_Junction_33870 J005 3_Junction_33870_Junction_33941_Junction_33966_Junction_33972 J004 3_Junction_33867_Junction_33937_Junction_33949 J002 3_Junction_33866_Junction_33901 J002 5_Junction_33963_Junction_33966_Junction_33967 J001																							4.22316287154947e-07%														0%
unc-53 II_-_11067526_11067575_11067628_11067762_11068534_11068671_11068977_11069046_11069079_11069176_11069351_11069479_11069655_11069687 5_Junction_33937_Junction_33939_Junction_33941 J002 5_Junction_33864_Junction_33865_Junction_33866_Junction_33867_Junction_33870 J005 3_Junction_33870_Junction_33941_Junction_33966_Junction_33972 J004 3_Junction_33867_Junction_33937_Junction_33949 J002 3_Junction_33866_Junction_33901 J002 5_Junction_33963_Junction_33966_Junction_33967 J002	unc-53	WBGene00006788	F45E10.1	II_-_11067526_11067575_11067628_11067762_11068534_11068671_11068977_11069046_11069079_11069176_11069351_11069479_11069655_11069687 5_Junction_33937_Junction_33939_Junction_33941 J002 5_Junction_33864_Junction_33865_Junction_33866_Junction_33867_Junction_33870 J005 3_Junction_33870_Junction_33941_Junction_33966_Junction_33972 J004 3_Junction_33867_Junction_33937_Junction_33949 J002 3_Junction_33866_Junction_33901 J002 5_Junction_33963_Junction_33966_Junction_33967 J002																							0.000211761759075616%														0%
unc-53 II_-_11067526_11067575_11067628_11067762_11068534_11068671_11068977_11069046_11069079_11069176_11069351_11069479_11069655_11069687 5_Junction_33937_Junction_33939_Junction_33941 J002 5_Junction_33864_Junction_33865_Junction_33866_Junction_33867_Junction_33870 J005 3_Junction_33870_Junction_33941_Junction_33966_Junction_33972 J004 3_Junction_33867_Junction_33937_Junction_33949 J002 3_Junction_33866_Junction_33901 J002 5_Junction_33963_Junction_33966_Junction_33967 J003	unc-53	WBGene00006788	F45E10.1	II_-_11067526_11067575_11067628_11067762_11068534_11068671_11068977_11069046_11069079_11069176_11069351_11069479_11069655_11069687 5_Junction_33937_Junction_33939_Junction_33941 J002 5_Junction_33864_Junction_33865_Junction_33866_Junction_33867_Junction_33870 J005 3_Junction_33870_Junction_33941_Junction_33966_Junction_33972 J004 3_Junction_33867_Junction_33937_Junction_33949 J002 3_Junction_33866_Junction_33901 J002 5_Junction_33963_Junction_33966_Junction_33967 J003																							3.35671079875225e-10%														0%
unc-53 II_-_11067526_11067575_11067628_11067762_11068534_11068671_11068977_11069046_11069079_11069176_11069351_11069479_11069655_11069687 5_Junction_33937_Junction_33939_Junction_33941 J002 5_Junction_33864_Junction_33865_Junction_33866_Junction_33867_Junction_33870 J005 3_Junction_33870_Junction_33941_Junction_33966_Junction_33972 J004 3_Junction_33867_Junction_33937_Junction_33949 J003 3_Junction_33866_Junction_33901 J001 5_Junction_33963_Junction_33966_Junction_33967 J001	unc-53	WBGene00006788	F45E10.1	II_-_11067526_11067575_11067628_11067762_11068534_11068671_11068977_11069046_11069079_11069176_11069351_11069479_11069655_11069687 5_Junction_33937_Junction_33939_Junction_33941 J002 5_Junction_33864_Junction_33865_Junction_33866_Junction_33867_Junction_33870 J005 3_Junction_33870_Junction_33941_Junction_33966_Junction_33972 J004 3_Junction_33867_Junction_33937_Junction_33949 J003 3_Junction_33866_Junction_33901 J001 5_Junction_33963_Junction_33966_Junction_33967 J001																							3.10112e-16%														0%
unc-53 II_-_11067526_11067575_11067628_11067762_11068534_11068671_11068977_11069046_11069079_11069176_11069351_11069479_11069655_11069687 5_Junction_33937_Junction_33939_Junction_33941 J002 5_Junction_33864_Junction_33865_Junction_33866_Junction_33867_Junction_33870 J005 3_Junction_33870_Junction_33941_Junction_33966_Junction_33972 J004 3_Junction_33867_Junction_33937_Junction_33949 J003 3_Junction_33866_Junction_33901 J001 5_Junction_33963_Junction_33966_Junction_33967 J002	unc-53	WBGene00006788	F45E10.1	II_-_11067526_11067575_11067628_11067762_11068534_11068671_11068977_11069046_11069079_11069176_11069351_11069479_11069655_11069687 5_Junction_33937_Junction_33939_Junction_33941 J002 5_Junction_33864_Junction_33865_Junction_33866_Junction_33867_Junction_33870 J005 3_Junction_33870_Junction_33941_Junction_33966_Junction_33972 J004 3_Junction_33867_Junction_33937_Junction_33949 J003 3_Junction_33866_Junction_33901 J001 5_Junction_33963_Junction_33966_Junction_33967 J002																							1.572797405575e-12%														0%
unc-53 II_-_11067526_11067575_11067628_11067762_11068534_11068671_11068977_11069046_11069079_11069176_11069351_11069479_11069655_11069687 5_Junction_33937_Junction_33939_Junction_33941 J002 5_Junction_33864_Junction_33865_Junction_33866_Junction_33867_Junction_33870 J005 3_Junction_33870_Junction_33941_Junction_33966_Junction_33972 J004 3_Junction_33867_Junction_33937_Junction_33949 J003 3_Junction_33866_Junction_33901 J001 5_Junction_33963_Junction_33966_Junction_33967 J003	unc-53	WBGene00006788	F45E10.1	II_-_11067526_11067575_11067628_11067762_11068534_11068671_11068977_11069046_11069079_11069176_11069351_11069479_11069655_11069687 5_Junction_33937_Junction_33939_Junction_33941 J002 5_Junction_33864_Junction_33865_Junction_33866_Junction_33867_Junction_33870 J005 3_Junction_33870_Junction_33941_Junction_33966_Junction_33972 J004 3_Junction_33867_Junction_33937_Junction_33949 J003 3_Junction_33866_Junction_33901 J001 5_Junction_33963_Junction_33966_Junction_33967 J003																							4.67232425e-16%														0%
unc-53 II_-_11067526_11067575_11067628_11067762_11068534_11068671_11068977_11069046_11069079_11069176_11069351_11069479_11069655_11069687 5_Junction_33937_Junction_33939_Junction_33941 J002 5_Junction_33864_Junction_33865_Junction_33866_Junction_33867_Junction_33870 J005 3_Junction_33870_Junction_33941_Junction_33966_Junction_33972 J004 3_Junction_33867_Junction_33937_Junction_33949 J003 3_Junction_33866_Junction_33901 J002 5_Junction_33963_Junction_33966_Junction_33967 J001	unc-53	WBGene00006788	F45E10.1	II_-_11067526_11067575_11067628_11067762_11068534_11068671_11068977_11069046_11069079_11069176_11069351_11069479_11069655_11069687 5_Junction_33937_Junction_33939_Junction_33941 J002 5_Junction_33864_Junction_33865_Junction_33866_Junction_33867_Junction_33870 J005 3_Junction_33870_Junction_33941_Junction_33966_Junction_33972 J004 3_Junction_33867_Junction_33937_Junction_33949 J003 3_Junction_33866_Junction_33901 J002 5_Junction_33963_Junction_33966_Junction_33967 J001																							1.571556994888e-09%														0%
unc-53 II_-_11067526_11067575_11067628_11067762_11068534_11068671_11068977_11069046_11069079_11069176_11069351_11069479_11069655_11069687 5_Junction_33937_Junction_33939_Junction_33941 J002 5_Junction_33864_Junction_33865_Junction_33866_Junction_33867_Junction_33870 J005 3_Junction_33870_Junction_33941_Junction_33966_Junction_33972 J004 3_Junction_33867_Junction_33937_Junction_33949 J003 3_Junction_33866_Junction_33901 J002 5_Junction_33963_Junction_33966_Junction_33967 J002	unc-53	WBGene00006788	F45E10.1	II_-_11067526_11067575_11067628_11067762_11068534_11068671_11068977_11069046_11069079_11069176_11069351_11069479_11069655_11069687 5_Junction_33937_Junction_33939_Junction_33941 J002 5_Junction_33864_Junction_33865_Junction_33866_Junction_33867_Junction_33870 J005 3_Junction_33870_Junction_33941_Junction_33966_Junction_33972 J004 3_Junction_33867_Junction_33937_Junction_33949 J003 3_Junction_33866_Junction_33901 J002 5_Junction_33963_Junction_33966_Junction_33967 J002																							7.85238525024845e-07%														0%
unc-53 II_-_11067526_11067575_11067628_11067762_11068534_11068671_11068977_11069046_11069079_11069176_11069351_11069479_11069655_11069687 5_Junction_33937_Junction_33939_Junction_33941 J002 5_Junction_33864_Junction_33865_Junction_33866_Junction_33867_Junction_33870 J005 3_Junction_33870_Junction_33941_Junction_33966_Junction_33972 J004 3_Junction_33867_Junction_33937_Junction_33949 J003 3_Junction_33866_Junction_33901 J002 5_Junction_33963_Junction_33966_Junction_33967 J003	unc-53	WBGene00006788	F45E10.1	II_-_11067526_11067575_11067628_11067762_11068534_11068671_11068977_11069046_11069079_11069176_11069351_11069479_11069655_11069687 5_Junction_33937_Junction_33939_Junction_33941 J002 5_Junction_33864_Junction_33865_Junction_33866_Junction_33867_Junction_33870 J005 3_Junction_33870_Junction_33941_Junction_33966_Junction_33972 J004 3_Junction_33867_Junction_33937_Junction_33949 J003 3_Junction_33866_Junction_33901 J002 5_Junction_33963_Junction_33966_Junction_33967 J003																							3.36905517575e-13%														0%
unc-53 II_-_11067526_11067575_11067628_11067762_11068534_11068671_11068977_11069046_11069079_11069176_11069351_11069479_11069655_11069687 5_Junction_33937_Junction_33939_Junction_33941 J003 5_Junction_33864_Junction_33865_Junction_33866_Junction_33867_Junction_33870 J001 3_Junction_33870_Junction_33941_Junction_33966_Junction_33972 J001 3_Junction_33867_Junction_33937_Junction_33949 J001 3_Junction_33866_Junction_33901 J001 5_Junction_33963_Junction_33966_Junction_33967 J001	unc-53	WBGene00006788	F45E10.1	II_-_11067526_11067575_11067628_11067762_11068534_11068671_11068977_11069046_11069079_11069176_11069351_11069479_11069655_11069687 5_Junction_33937_Junction_33939_Junction_33941 J003 5_Junction_33864_Junction_33865_Junction_33866_Junction_33867_Junction_33870 J001 3_Junction_33870_Junction_33941_Junction_33966_Junction_33972 J001 3_Junction_33867_Junction_33937_Junction_33949 J001 3_Junction_33866_Junction_33901 J001 5_Junction_33963_Junction_33966_Junction_33967 J001																							1.94720624e-14%														0%
unc-53 II_-_11067526_11067575_11067628_11067762_11068534_11068671_11068977_11069046_11069079_11069176_11069351_11069479_11069655_11069687 5_Junction_33937_Junction_33939_Junction_33941 J003 5_Junction_33864_Junction_33865_Junction_33866_Junction_33867_Junction_33870 J001 3_Junction_33870_Junction_33941_Junction_33966_Junction_33972 J001 3_Junction_33867_Junction_33937_Junction_33949 J001 3_Junction_33866_Junction_33901 J001 5_Junction_33963_Junction_33966_Junction_33967 J002	unc-53	WBGene00006788	F45E10.1	II_-_11067526_11067575_11067628_11067762_11068534_11068671_11068977_11069046_11069079_11069176_11069351_11069479_11069655_11069687 5_Junction_33937_Junction_33939_Junction_33941 J003 5_Junction_33864_Junction_33865_Junction_33866_Junction_33867_Junction_33870 J001 3_Junction_33870_Junction_33941_Junction_33966_Junction_33972 J001 3_Junction_33867_Junction_33937_Junction_33949 J001 3_Junction_33866_Junction_33901 J001 5_Junction_33963_Junction_33966_Junction_33967 J002																							9.85633283551e-11%														0%
unc-53 II_-_11067526_11067575_11067628_11067762_11068534_11068671_11068977_11069046_11069079_11069176_11069351_11069479_11069655_11069687 5_Junction_33937_Junction_33939_Junction_33941 J003 5_Junction_33864_Junction_33865_Junction_33866_Junction_33867_Junction_33870 J001 3_Junction_33870_Junction_33941_Junction_33966_Junction_33972 J001 3_Junction_33867_Junction_33937_Junction_33949 J001 3_Junction_33866_Junction_33901 J001 5_Junction_33963_Junction_33966_Junction_33967 J003	unc-53	WBGene00006788	F45E10.1	II_-_11067526_11067575_11067628_11067762_11068534_11068671_11068977_11069046_11069079_11069176_11069351_11069479_11069655_11069687 5_Junction_33937_Junction_33939_Junction_33941 J003 5_Junction_33864_Junction_33865_Junction_33866_Junction_33867_Junction_33870 J001 3_Junction_33870_Junction_33941_Junction_33966_Junction_33972 J001 3_Junction_33867_Junction_33937_Junction_33949 J001 3_Junction_33866_Junction_33901 J001 5_Junction_33963_Junction_33966_Junction_33967 J003																							2.93705825e-14%														0%
unc-53 II_-_11067526_11067575_11067628_11067762_11068534_11068671_11068977_11069046_11069079_11069176_11069351_11069479_11069655_11069687 5_Junction_33937_Junction_33939_Junction_33941 J003 5_Junction_33864_Junction_33865_Junction_33866_Junction_33867_Junction_33870 J001 3_Junction_33870_Junction_33941_Junction_33966_Junction_33972 J001 3_Junction_33867_Junction_33937_Junction_33949 J001 3_Junction_33866_Junction_33901 J002 5_Junction_33963_Junction_33966_Junction_33967 J001	unc-53	WBGene00006788	F45E10.1	II_-_11067526_11067575_11067628_11067762_11068534_11068671_11068977_11069046_11069079_11069176_11069351_11069479_11069655_11069687 5_Junction_33937_Junction_33939_Junction_33941 J003 5_Junction_33864_Junction_33865_Junction_33866_Junction_33867_Junction_33870 J001 3_Junction_33870_Junction_33941_Junction_33966_Junction_33972 J001 3_Junction_33867_Junction_33937_Junction_33949 J001 3_Junction_33866_Junction_33901 J002 5_Junction_33963_Junction_33966_Junction_33967 J001																							1.1672599759376e-09%														0%
unc-53 II_-_11067526_11067575_11067628_11067762_11068534_11068671_11068977_11069046_11069079_11069176_11069351_11069479_11069655_11069687 5_Junction_33937_Junction_33939_Junction_33941 J003 5_Junction_33864_Junction_33865_Junction_33866_Junction_33867_Junction_33870 J001 3_Junction_33870_Junction_33941_Junction_33966_Junction_33972 J001 3_Junction_33867_Junction_33937_Junction_33949 J001 3_Junction_33866_Junction_33901 J002 5_Junction_33963_Junction_33966_Junction_33967 J002	unc-53	WBGene00006788	F45E10.1	II_-_11067526_11067575_11067628_11067762_11068534_11068671_11068977_11069046_11069079_11069176_11069351_11069479_11069655_11069687 5_Junction_33937_Junction_33939_Junction_33941 J003 5_Junction_33864_Junction_33865_Junction_33866_Junction_33867_Junction_33870 J001 3_Junction_33870_Junction_33941_Junction_33966_Junction_33972 J001 3_Junction_33867_Junction_33937_Junction_33949 J001 3_Junction_33866_Junction_33901 J002 5_Junction_33963_Junction_33966_Junction_33967 J002																							6.46891537052645e-07%														0%
unc-53 II_-_11067526_11067575_11067628_11067762_11068534_11068671_11068977_11069046_11069079_11069176_11069351_11069479_11069655_11069687 5_Junction_33937_Junction_33939_Junction_33941 J003 5_Junction_33864_Junction_33865_Junction_33866_Junction_33867_Junction_33870 J001 3_Junction_33870_Junction_33941_Junction_33966_Junction_33972 J001 3_Junction_33867_Junction_33937_Junction_33949 J001 3_Junction_33866_Junction_33901 J002 5_Junction_33963_Junction_33966_Junction_33967 J003	unc-53	WBGene00006788	F45E10.1	II_-_11067526_11067575_11067628_11067762_11068534_11068671_11068977_11069046_11069079_11069176_11069351_11069479_11069655_11069687 5_Junction_33937_Junction_33939_Junction_33941 J003 5_Junction_33864_Junction_33865_Junction_33866_Junction_33867_Junction_33870 J001 3_Junction_33870_Junction_33941_Junction_33966_Junction_33972 J001 3_Junction_33867_Junction_33937_Junction_33949 J001 3_Junction_33866_Junction_33901 J002 5_Junction_33963_Junction_33966_Junction_33967 J003																							2.11608004175e-11%														0%
unc-53 II_-_11067526_11067575_11067628_11067762_11068534_11068671_11068977_11069046_11069079_11069176_11069351_11069479_11069655_11069687 5_Junction_33937_Junction_33939_Junction_33941 J003 5_Junction_33864_Junction_33865_Junction_33866_Junction_33867_Junction_33870 J001 3_Junction_33870_Junction_33941_Junction_33966_Junction_33972 J001 3_Junction_33867_Junction_33937_Junction_33949 J002 3_Junction_33866_Junction_33901 J001 5_Junction_33963_Junction_33966_Junction_33967 J001	unc-53	WBGene00006788	F45E10.1	II_-_11067526_11067575_11067628_11067762_11068534_11068671_11068977_11069046_11069079_11069176_11069351_11069479_11069655_11069687 5_Junction_33937_Junction_33939_Junction_33941 J003 5_Junction_33864_Junction_33865_Junction_33866_Junction_33867_Junction_33870 J001 3_Junction_33870_Junction_33941_Junction_33966_Junction_33972 J001 3_Junction_33867_Junction_33937_Junction_33949 J002 3_Junction_33866_Junction_33901 J001 5_Junction_33963_Junction_33966_Junction_33967 J001																							3.32883041792e-11%														0%
unc-53 II_-_11067526_11067575_11067628_11067762_11068534_11068671_11068977_11069046_11069079_11069176_11069351_11069479_11069655_11069687 5_Junction_33937_Junction_33939_Junction_33941 J003 5_Junction_33864_Junction_33865_Junction_33866_Junction_33867_Junction_33870 J001 3_Junction_33870_Junction_33941_Junction_33966_Junction_33972 J001 3_Junction_33867_Junction_33937_Junction_33949 J002 3_Junction_33866_Junction_33901 J001 5_Junction_33963_Junction_33966_Junction_33967 J002	unc-53	WBGene00006788	F45E10.1	II_-_11067526_11067575_11067628_11067762_11068534_11068671_11068977_11069046_11069079_11069176_11069351_11069479_11069655_11069687 5_Junction_33937_Junction_33939_Junction_33941 J003 5_Junction_33864_Junction_33865_Junction_33866_Junction_33867_Junction_33870 J001 3_Junction_33870_Junction_33941_Junction_33966_Junction_33972 J001 3_Junction_33867_Junction_33937_Junction_33949 J002 3_Junction_33866_Junction_33901 J001 5_Junction_33963_Junction_33966_Junction_33967 J002																							1.78860963859663e-07%														0%
unc-53 II_-_11067526_11067575_11067628_11067762_11068534_11068671_11068977_11069046_11069079_11069176_11069351_11069479_11069655_11069687 5_Junction_33937_Junction_33939_Junction_33941 J003 5_Junction_33864_Junction_33865_Junction_33866_Junction_33867_Junction_33870 J001 3_Junction_33870_Junction_33941_Junction_33966_Junction_33972 J001 3_Junction_33867_Junction_33937_Junction_33949 J002 3_Junction_33866_Junction_33901 J001 5_Junction_33963_Junction_33966_Junction_33967 J003	unc-53	WBGene00006788	F45E10.1	II_-_11067526_11067575_11067628_11067762_11068534_11068671_11068977_11069046_11069079_11069176_11069351_11069479_11069655_11069687 5_Junction_33937_Junction_33939_Junction_33941 J003 5_Junction_33864_Junction_33865_Junction_33866_Junction_33867_Junction_33870 J001 3_Junction_33870_Junction_33941_Junction_33966_Junction_33972 J001 3_Junction_33867_Junction_33937_Junction_33949 J002 3_Junction_33866_Junction_33901 J001 5_Junction_33963_Junction_33966_Junction_33967 J003																							5.15556111581e-11%														0%
unc-53 II_-_11067526_11067575_11067628_11067762_11068534_11068671_11068977_11069046_11069079_11069176_11069351_11069479_11069655_11069687 5_Junction_33937_Junction_33939_Junction_33941 J003 5_Junction_33864_Junction_33865_Junction_33866_Junction_33867_Junction_33870 J001 3_Junction_33870_Junction_33941_Junction_33966_Junction_33972 J001 3_Junction_33867_Junction_33937_Junction_33949 J002 3_Junction_33866_Junction_33901 J002 5_Junction_33963_Junction_33966_Junction_33967 J001	unc-53	WBGene00006788	F45E10.1	II_-_11067526_11067575_11067628_11067762_11068534_11068671_11068977_11069046_11069079_11069176_11069351_11069479_11069655_11069687 5_Junction_33937_Junction_33939_Junction_33941 J003 5_Junction_33864_Junction_33865_Junction_33866_Junction_33867_Junction_33870 J001 3_Junction_33870_Junction_33941_Junction_33966_Junction_33972 J001 3_Junction_33867_Junction_33937_Junction_33949 J002 3_Junction_33866_Junction_33901 J002 5_Junction_33963_Junction_33966_Junction_33967 J001																							5.01930167819821e-07%														0%
unc-53 II_-_11067526_11067575_11067628_11067762_11068534_11068671_11068977_11069046_11069079_11069176_11069351_11069479_11069655_11069687 5_Junction_33937_Junction_33939_Junction_33941 J003 5_Junction_33864_Junction_33865_Junction_33866_Junction_33867_Junction_33870 J001 3_Junction_33870_Junction_33941_Junction_33966_Junction_33972 J001 3_Junction_33867_Junction_33937_Junction_33949 J002 3_Junction_33866_Junction_33901 J002 5_Junction_33963_Junction_33966_Junction_33967 J002	unc-53	WBGene00006788	F45E10.1	II_-_11067526_11067575_11067628_11067762_11068534_11068671_11068977_11069046_11069079_11069176_11069351_11069479_11069655_11069687 5_Junction_33937_Junction_33939_Junction_33941 J003 5_Junction_33864_Junction_33865_Junction_33866_Junction_33867_Junction_33870 J001 3_Junction_33870_Junction_33941_Junction_33966_Junction_33972 J001 3_Junction_33867_Junction_33937_Junction_33949 J002 3_Junction_33866_Junction_33901 J002 5_Junction_33963_Junction_33966_Junction_33967 J002																							0.000376738455848565%														0%
unc-53 II_-_11067526_11067575_11067628_11067762_11068534_11068671_11068977_11069046_11069079_11069176_11069351_11069479_11069655_11069687 5_Junction_33937_Junction_33939_Junction_33941 J003 5_Junction_33864_Junction_33865_Junction_33866_Junction_33867_Junction_33870 J001 3_Junction_33870_Junction_33941_Junction_33966_Junction_33972 J001 3_Junction_33867_Junction_33937_Junction_33949 J002 3_Junction_33866_Junction_33901 J002 5_Junction_33963_Junction_33966_Junction_33967 J003	unc-53	WBGene00006788	F45E10.1	II_-_11067526_11067575_11067628_11067762_11068534_11068671_11068977_11069046_11069079_11069176_11069351_11069479_11069655_11069687 5_Junction_33937_Junction_33939_Junction_33941 J003 5_Junction_33864_Junction_33865_Junction_33866_Junction_33867_Junction_33870 J001 3_Junction_33870_Junction_33941_Junction_33966_Junction_33972 J001 3_Junction_33867_Junction_33937_Junction_33949 J002 3_Junction_33866_Junction_33901 J002 5_Junction_33963_Junction_33966_Junction_33967 J003																							3.88833358398419e-08%														0%
unc-53 II_-_11067526_11067575_11067628_11067762_11068534_11068671_11068977_11069046_11069079_11069176_11069351_11069479_11069655_11069687 5_Junction_33937_Junction_33939_Junction_33941 J003 5_Junction_33864_Junction_33865_Junction_33866_Junction_33867_Junction_33870 J001 3_Junction_33870_Junction_33941_Junction_33966_Junction_33972 J001 3_Junction_33867_Junction_33937_Junction_33949 J003 3_Junction_33866_Junction_33901 J001 5_Junction_33963_Junction_33966_Junction_33967 J001	unc-53	WBGene00006788	F45E10.1	II_-_11067526_11067575_11067628_11067762_11068534_11068671_11068977_11069046_11069079_11069176_11069351_11069479_11069655_11069687 5_Junction_33937_Junction_33939_Junction_33941 J003 5_Junction_33864_Junction_33865_Junction_33866_Junction_33867_Junction_33870 J001 3_Junction_33870_Junction_33941_Junction_33966_Junction_33972 J001 3_Junction_33867_Junction_33937_Junction_33949 J003 3_Junction_33866_Junction_33901 J001 5_Junction_33963_Junction_33966_Junction_33967 J001																							3.34477584e-14%														0%
unc-53 II_-_11067526_11067575_11067628_11067762_11068534_11068671_11068977_11069046_11069079_11069176_11069351_11069479_11069655_11069687 5_Junction_33937_Junction_33939_Junction_33941 J003 5_Junction_33864_Junction_33865_Junction_33866_Junction_33867_Junction_33870 J001 3_Junction_33870_Junction_33941_Junction_33966_Junction_33972 J001 3_Junction_33867_Junction_33937_Junction_33949 J003 3_Junction_33866_Junction_33901 J001 5_Junction_33963_Junction_33966_Junction_33967 J002	unc-53	WBGene00006788	F45E10.1	II_-_11067526_11067575_11067628_11067762_11068534_11068671_11068977_11069046_11069079_11069176_11069351_11069479_11069655_11069687 5_Junction_33937_Junction_33939_Junction_33941 J003 5_Junction_33864_Junction_33865_Junction_33866_Junction_33867_Junction_33870 J001 3_Junction_33870_Junction_33941_Junction_33966_Junction_33972 J001 3_Junction_33867_Junction_33937_Junction_33949 J003 3_Junction_33866_Junction_33901 J001 5_Junction_33963_Junction_33966_Junction_33967 J002																							1.809238342261e-10%														0%
unc-53 II_-_11067526_11067575_11067628_11067762_11068534_11068671_11068977_11069046_11069079_11069176_11069351_11069479_11069655_11069687 5_Junction_33937_Junction_33939_Junction_33941 J003 5_Junction_33864_Junction_33865_Junction_33866_Junction_33867_Junction_33870 J001 3_Junction_33870_Junction_33941_Junction_33966_Junction_33972 J001 3_Junction_33867_Junction_33937_Junction_33949 J003 3_Junction_33866_Junction_33901 J001 5_Junction_33963_Junction_33966_Junction_33967 J003	unc-53	WBGene00006788	F45E10.1	II_-_11067526_11067575_11067628_11067762_11068534_11068671_11068977_11069046_11069079_11069176_11069351_11069479_11069655_11069687 5_Junction_33937_Junction_33939_Junction_33941 J003 5_Junction_33864_Junction_33865_Junction_33866_Junction_33867_Junction_33870 J001 3_Junction_33870_Junction_33941_Junction_33966_Junction_33972 J001 3_Junction_33867_Junction_33937_Junction_33949 J003 3_Junction_33866_Junction_33901 J001 5_Junction_33963_Junction_33966_Junction_33967 J003																							5.19590155e-14%														0%
unc-53 II_-_11067526_11067575_11067628_11067762_11068534_11068671_11068977_11069046_11069079_11069176_11069351_11069479_11069655_11069687 5_Junction_33937_Junction_33939_Junction_33941 J003 5_Junction_33864_Junction_33865_Junction_33866_Junction_33867_Junction_33870 J001 3_Junction_33870_Junction_33941_Junction_33966_Junction_33972 J001 3_Junction_33867_Junction_33937_Junction_33949 J003 3_Junction_33866_Junction_33901 J002 5_Junction_33963_Junction_33966_Junction_33967 J001	unc-53	WBGene00006788	F45E10.1	II_-_11067526_11067575_11067628_11067762_11068534_11068671_11068977_11069046_11069079_11069176_11069351_11069479_11069655_11069687 5_Junction_33937_Junction_33939_Junction_33941 J003 5_Junction_33864_Junction_33865_Junction_33866_Junction_33867_Junction_33870 J001 3_Junction_33870_Junction_33941_Junction_33966_Junction_33972 J001 3_Junction_33867_Junction_33937_Junction_33949 J003 3_Junction_33866_Junction_33901 J002 5_Junction_33963_Junction_33966_Junction_33967 J001																							1.8025109802416e-09%														0%
unc-53 II_-_11067526_11067575_11067628_11067762_11068534_11068671_11068977_11069046_11069079_11069176_11069351_11069479_11069655_11069687 5_Junction_33937_Junction_33939_Junction_33941 J003 5_Junction_33864_Junction_33865_Junction_33866_Junction_33867_Junction_33870 J001 3_Junction_33870_Junction_33941_Junction_33966_Junction_33972 J001 3_Junction_33867_Junction_33937_Junction_33949 J003 3_Junction_33866_Junction_33901 J002 5_Junction_33963_Junction_33966_Junction_33967 J002	unc-53	WBGene00006788	F45E10.1	II_-_11067526_11067575_11067628_11067762_11068534_11068671_11068977_11069046_11069079_11069176_11069351_11069479_11069655_11069687 5_Junction_33937_Junction_33939_Junction_33941 J003 5_Junction_33864_Junction_33865_Junction_33866_Junction_33867_Junction_33870 J001 3_Junction_33870_Junction_33941_Junction_33966_Junction_33972 J001 3_Junction_33867_Junction_33937_Junction_33949 J003 3_Junction_33866_Junction_33901 J002 5_Junction_33963_Junction_33966_Junction_33967 J002																							1.02821077513677e-06%														0%
unc-53 II_-_11067526_11067575_11067628_11067762_11068534_11068671_11068977_11069046_11069079_11069176_11069351_11069479_11069655_11069687 5_Junction_33937_Junction_33939_Junction_33941 J003 5_Junction_33864_Junction_33865_Junction_33866_Junction_33867_Junction_33870 J001 3_Junction_33870_Junction_33941_Junction_33966_Junction_33972 J001 3_Junction_33867_Junction_33937_Junction_33949 J003 3_Junction_33866_Junction_33901 J002 5_Junction_33963_Junction_33966_Junction_33967 J003	unc-53	WBGene00006788	F45E10.1	II_-_11067526_11067575_11067628_11067762_11068534_11068671_11068977_11069046_11069079_11069176_11069351_11069479_11069655_11069687 5_Junction_33937_Junction_33939_Junction_33941 J003 5_Junction_33864_Junction_33865_Junction_33866_Junction_33867_Junction_33870 J001 3_Junction_33870_Junction_33941_Junction_33966_Junction_33972 J001 3_Junction_33867_Junction_33937_Junction_33949 J003 3_Junction_33866_Junction_33901 J002 5_Junction_33963_Junction_33966_Junction_33967 J003																							3.93846419845e-11%														0%
unc-53 II_-_11067526_11067575_11067628_11067762_11068534_11068671_11068977_11069046_11069079_11069176_11069351_11069479_11069655_11069687 5_Junction_33937_Junction_33939_Junction_33941 J003 5_Junction_33864_Junction_33865_Junction_33866_Junction_33867_Junction_33870 J001 3_Junction_33870_Junction_33941_Junction_33966_Junction_33972 J002 3_Junction_33867_Junction_33937_Junction_33949 J001 3_Junction_33866_Junction_33901 J001 5_Junction_33963_Junction_33966_Junction_33967 J001	unc-53	WBGene00006788	F45E10.1	II_-_11067526_11067575_11067628_11067762_11068534_11068671_11068977_11069046_11069079_11069176_11069351_11069479_11069655_11069687 5_Junction_33937_Junction_33939_Junction_33941 J003 5_Junction_33864_Junction_33865_Junction_33866_Junction_33867_Junction_33870 J001 3_Junction_33870_Junction_33941_Junction_33966_Junction_33972 J002 3_Junction_33867_Junction_33937_Junction_33949 J001 3_Junction_33866_Junction_33901 J001 5_Junction_33963_Junction_33966_Junction_33967 J001																							3.054734704e-13%														0%
unc-53 II_-_11067526_11067575_11067628_11067762_11068534_11068671_11068977_11069046_11069079_11069176_11069351_11069479_11069655_11069687 5_Junction_33937_Junction_33939_Junction_33941 J003 5_Junction_33864_Junction_33865_Junction_33866_Junction_33867_Junction_33870 J001 3_Junction_33870_Junction_33941_Junction_33966_Junction_33972 J002 3_Junction_33867_Junction_33937_Junction_33949 J001 3_Junction_33866_Junction_33901 J001 5_Junction_33963_Junction_33966_Junction_33967 J002	unc-53	WBGene00006788	F45E10.1	II_-_11067526_11067575_11067628_11067762_11068534_11068671_11068977_11069046_11069079_11069176_11069351_11069479_11069655_11069687 5_Junction_33937_Junction_33939_Junction_33941 J003 5_Junction_33864_Junction_33865_Junction_33866_Junction_33867_Junction_33870 J001 3_Junction_33870_Junction_33941_Junction_33966_Junction_33972 J002 3_Junction_33867_Junction_33937_Junction_33949 J001 3_Junction_33866_Junction_33901 J001 5_Junction_33963_Junction_33966_Junction_33967 J002																							1.6023724049081e-09%														0%
unc-53 II_-_11067526_11067575_11067628_11067762_11068534_11068671_11068977_11069046_11069079_11069176_11069351_11069479_11069655_11069687 5_Junction_33937_Junction_33939_Junction_33941 J003 5_Junction_33864_Junction_33865_Junction_33866_Junction_33867_Junction_33870 J001 3_Junction_33870_Junction_33941_Junction_33966_Junction_33972 J002 3_Junction_33867_Junction_33937_Junction_33949 J001 3_Junction_33866_Junction_33901 J001 5_Junction_33963_Junction_33966_Junction_33967 J003	unc-53	WBGene00006788	F45E10.1	II_-_11067526_11067575_11067628_11067762_11068534_11068671_11068977_11069046_11069079_11069176_11069351_11069479_11069655_11069687 5_Junction_33937_Junction_33939_Junction_33941 J003 5_Junction_33864_Junction_33865_Junction_33866_Junction_33867_Junction_33870 J001 3_Junction_33870_Junction_33941_Junction_33966_Junction_33972 J002 3_Junction_33867_Junction_33937_Junction_33949 J001 3_Junction_33866_Junction_33901 J001 5_Junction_33963_Junction_33966_Junction_33967 J003																							4.664546215e-13%														0%
unc-53 II_-_11067526_11067575_11067628_11067762_11068534_11068671_11068977_11069046_11069079_11069176_11069351_11069479_11069655_11069687 5_Junction_33937_Junction_33939_Junction_33941 J003 5_Junction_33864_Junction_33865_Junction_33866_Junction_33867_Junction_33870 J001 3_Junction_33870_Junction_33941_Junction_33966_Junction_33972 J002 3_Junction_33867_Junction_33937_Junction_33949 J001 3_Junction_33866_Junction_33901 J002 5_Junction_33963_Junction_33966_Junction_33967 J001	unc-53	WBGene00006788	F45E10.1	II_-_11067526_11067575_11067628_11067762_11068534_11068671_11068977_11069046_11069079_11069176_11069351_11069479_11069655_11069687 5_Junction_33937_Junction_33939_Junction_33941 J003 5_Junction_33864_Junction_33865_Junction_33866_Junction_33867_Junction_33870 J001 3_Junction_33870_Junction_33941_Junction_33966_Junction_33972 J002 3_Junction_33867_Junction_33937_Junction_33949 J001 3_Junction_33866_Junction_33901 J002 5_Junction_33963_Junction_33966_Junction_33967 J001																							7.387734785296e-10%														0%
unc-53 II_-_11067526_11067575_11067628_11067762_11068534_11068671_11068977_11069046_11069079_11069176_11069351_11069479_11069655_11069687 5_Junction_33937_Junction_33939_Junction_33941 J003 5_Junction_33864_Junction_33865_Junction_33866_Junction_33867_Junction_33870 J001 3_Junction_33870_Junction_33941_Junction_33966_Junction_33972 J002 3_Junction_33867_Junction_33937_Junction_33949 J001 3_Junction_33866_Junction_33901 J002 5_Junction_33963_Junction_33966_Junction_33967 J002	unc-53	WBGene00006788	F45E10.1	II_-_11067526_11067575_11067628_11067762_11068534_11068671_11068977_11069046_11069079_11069176_11069351_11069479_11069655_11069687 5_Junction_33937_Junction_33939_Junction_33941 J003 5_Junction_33864_Junction_33865_Junction_33866_Junction_33867_Junction_33870 J001 3_Junction_33870_Junction_33941_Junction_33966_Junction_33972 J002 3_Junction_33867_Junction_33937_Junction_33949 J001 3_Junction_33866_Junction_33901 J002 5_Junction_33963_Junction_33966_Junction_33967 J002																							1.46798019974209e-06%														0%
unc-53 II_-_11067526_11067575_11067628_11067762_11068534_11068671_11068977_11069046_11069079_11069176_11069351_11069479_11069655_11069687 5_Junction_33937_Junction_33939_Junction_33941 J003 5_Junction_33864_Junction_33865_Junction_33866_Junction_33867_Junction_33870 J001 3_Junction_33870_Junction_33941_Junction_33966_Junction_33972 J002 3_Junction_33867_Junction_33937_Junction_33949 J001 3_Junction_33866_Junction_33901 J002 5_Junction_33963_Junction_33966_Junction_33967 J003	unc-53	WBGene00006788	F45E10.1	II_-_11067526_11067575_11067628_11067762_11068534_11068671_11068977_11069046_11069079_11069176_11069351_11069479_11069655_11069687 5_Junction_33937_Junction_33939_Junction_33941 J003 5_Junction_33864_Junction_33865_Junction_33866_Junction_33867_Junction_33870 J001 3_Junction_33870_Junction_33941_Junction_33966_Junction_33972 J002 3_Junction_33867_Junction_33937_Junction_33949 J001 3_Junction_33866_Junction_33901 J002 5_Junction_33963_Junction_33966_Junction_33967 J003																							3.450724463785e-10%														0%
unc-53 II_-_11067526_11067575_11067628_11067762_11068534_11068671_11068977_11069046_11069079_11069176_11069351_11069479_11069655_11069687 5_Junction_33937_Junction_33939_Junction_33941 J003 5_Junction_33864_Junction_33865_Junction_33866_Junction_33867_Junction_33870 J001 3_Junction_33870_Junction_33941_Junction_33966_Junction_33972 J002 3_Junction_33867_Junction_33937_Junction_33949 J002 3_Junction_33866_Junction_33901 J001 5_Junction_33963_Junction_33966_Junction_33967 J001	unc-53	WBGene00006788	F45E10.1	II_-_11067526_11067575_11067628_11067762_11068534_11068671_11068977_11069046_11069079_11069176_11069351_11069479_11069655_11069687 5_Junction_33937_Junction_33939_Junction_33941 J003 5_Junction_33864_Junction_33865_Junction_33866_Junction_33867_Junction_33870 J001 3_Junction_33870_Junction_33941_Junction_33966_Junction_33972 J002 3_Junction_33867_Junction_33937_Junction_33949 J002 3_Junction_33866_Junction_33901 J001 5_Junction_33963_Junction_33966_Junction_33967 J001																							5.686097342464e-10%														0%
unc-53 II_-_11067526_11067575_11067628_11067762_11068534_11068671_11068977_11069046_11069079_11069176_11069351_11069479_11069655_11069687 5_Junction_33937_Junction_33939_Junction_33941 J003 5_Junction_33864_Junction_33865_Junction_33866_Junction_33867_Junction_33870 J001 3_Junction_33870_Junction_33941_Junction_33966_Junction_33972 J002 3_Junction_33867_Junction_33937_Junction_33949 J002 3_Junction_33866_Junction_33901 J001 5_Junction_33963_Junction_33966_Junction_33967 J002	unc-53	WBGene00006788	F45E10.1	II_-_11067526_11067575_11067628_11067762_11068534_11068671_11068977_11069046_11069079_11069176_11069351_11069479_11069655_11069687 5_Junction_33937_Junction_33939_Junction_33941 J003 5_Junction_33864_Junction_33865_Junction_33866_Junction_33867_Junction_33870 J001 3_Junction_33870_Junction_33941_Junction_33966_Junction_33972 J002 3_Junction_33867_Junction_33937_Junction_33949 J002 3_Junction_33866_Junction_33901 J001 5_Junction_33963_Junction_33966_Junction_33967 J002																							3.59844483131679e-06%														0%
unc-53 II_-_11067526_11067575_11067628_11067762_11068534_11068671_11068977_11069046_11069079_11069176_11069351_11069479_11069655_11069687 5_Junction_33937_Junction_33939_Junction_33941 J003 5_Junction_33864_Junction_33865_Junction_33866_Junction_33867_Junction_33870 J001 3_Junction_33870_Junction_33941_Junction_33966_Junction_33972 J002 3_Junction_33867_Junction_33937_Junction_33949 J002 3_Junction_33866_Junction_33901 J001 5_Junction_33963_Junction_33966_Junction_33967 J003	unc-53	WBGene00006788	F45E10.1	II_-_11067526_11067575_11067628_11067762_11068534_11068671_11068977_11069046_11069079_11069176_11069351_11069479_11069655_11069687 5_Junction_33937_Junction_33939_Junction_33941 J003 5_Junction_33864_Junction_33865_Junction_33866_Junction_33867_Junction_33870 J001 3_Junction_33870_Junction_33941_Junction_33966_Junction_33972 J002 3_Junction_33867_Junction_33937_Junction_33949 J002 3_Junction_33866_Junction_33901 J001 5_Junction_33963_Junction_33966_Junction_33967 J003																							9.352716939643e-10%														0%
unc-53 II_-_11067526_11067575_11067628_11067762_11068534_11068671_11068977_11069046_11069079_11069176_11069351_11069479_11069655_11069687 5_Junction_33937_Junction_33939_Junction_33941 J003 5_Junction_33864_Junction_33865_Junction_33866_Junction_33867_Junction_33870 J001 3_Junction_33870_Junction_33941_Junction_33966_Junction_33972 J002 3_Junction_33867_Junction_33937_Junction_33949 J002 3_Junction_33866_Junction_33901 J002 5_Junction_33963_Junction_33966_Junction_33967 J001	unc-53	WBGene00006788	F45E10.1	II_-_11067526_11067575_11067628_11067762_11068534_11068671_11068977_11069046_11069079_11069176_11069351_11069479_11069655_11069687 5_Junction_33937_Junction_33939_Junction_33941 J003 5_Junction_33864_Junction_33865_Junction_33866_Junction_33867_Junction_33870 J001 3_Junction_33870_Junction_33941_Junction_33966_Junction_33972 J002 3_Junction_33867_Junction_33937_Junction_33949 J002 3_Junction_33866_Junction_33901 J002 5_Junction_33963_Junction_33966_Junction_33967 J001																							6.58447341109754e-07%														0%
unc-53 II_-_11067526_11067575_11067628_11067762_11068534_11068671_11068977_11069046_11069079_11069176_11069351_11069479_11069655_11069687 5_Junction_33937_Junction_33939_Junction_33941 J003 5_Junction_33864_Junction_33865_Junction_33866_Junction_33867_Junction_33870 J001 3_Junction_33870_Junction_33941_Junction_33966_Junction_33972 J002 3_Junction_33867_Junction_33937_Junction_33949 J002 3_Junction_33866_Junction_33901 J002 5_Junction_33963_Junction_33966_Junction_33967 J002	unc-53	WBGene00006788	F45E10.1	II_-_11067526_11067575_11067628_11067762_11068534_11068671_11068977_11069046_11069079_11069176_11069351_11069479_11069655_11069687 5_Junction_33937_Junction_33939_Junction_33941 J003 5_Junction_33864_Junction_33865_Junction_33866_Junction_33867_Junction_33870 J001 3_Junction_33870_Junction_33941_Junction_33966_Junction_33972 J002 3_Junction_33867_Junction_33937_Junction_33949 J002 3_Junction_33866_Junction_33901 J002 5_Junction_33963_Junction_33966_Junction_33967 J002																							0.00334324572187107%														0%
unc-53 II_-_11067526_11067575_11067628_11067762_11068534_11068671_11068977_11069046_11069079_11069176_11069351_11069479_11069655_11069687 5_Junction_33937_Junction_33939_Junction_33941 J003 5_Junction_33864_Junction_33865_Junction_33866_Junction_33867_Junction_33870 J001 3_Junction_33870_Junction_33941_Junction_33966_Junction_33972 J002 3_Junction_33867_Junction_33937_Junction_33949 J002 3_Junction_33866_Junction_33901 J002 5_Junction_33963_Junction_33966_Junction_33967 J003	unc-53	WBGene00006788	F45E10.1	II_-_11067526_11067575_11067628_11067762_11068534_11068671_11068977_11069046_11069079_11069176_11069351_11069479_11069655_11069687 5_Junction_33937_Junction_33939_Junction_33941 J003 5_Junction_33864_Junction_33865_Junction_33866_Junction_33867_Junction_33870 J001 3_Junction_33870_Junction_33941_Junction_33966_Junction_33972 J002 3_Junction_33867_Junction_33937_Junction_33949 J002 3_Junction_33866_Junction_33901 J002 5_Junction_33963_Junction_33966_Junction_33967 J003																							7.90546415071036e-07%														0%
unc-53 II_-_11067526_11067575_11067628_11067762_11068534_11068671_11068977_11069046_11069079_11069176_11069351_11069479_11069655_11069687 5_Junction_33937_Junction_33939_Junction_33941 J003 5_Junction_33864_Junction_33865_Junction_33866_Junction_33867_Junction_33870 J001 3_Junction_33870_Junction_33941_Junction_33966_Junction_33972 J002 3_Junction_33867_Junction_33937_Junction_33949 J003 3_Junction_33866_Junction_33901 J001 5_Junction_33963_Junction_33966_Junction_33967 J001	unc-53	WBGene00006788	F45E10.1	II_-_11067526_11067575_11067628_11067762_11068534_11068671_11068977_11069046_11069079_11069176_11069351_11069479_11069655_11069687 5_Junction_33937_Junction_33939_Junction_33941 J003 5_Junction_33864_Junction_33865_Junction_33866_Junction_33867_Junction_33870 J001 3_Junction_33870_Junction_33941_Junction_33966_Junction_33972 J002 3_Junction_33867_Junction_33937_Junction_33949 J003 3_Junction_33866_Junction_33901 J001 5_Junction_33963_Junction_33966_Junction_33967 J001																							5.767362832e-13%														0%
unc-53 II_-_11067526_11067575_11067628_11067762_11068534_11068671_11068977_11069046_11069079_11069176_11069351_11069479_11069655_11069687 5_Junction_33937_Junction_33939_Junction_33941 J003 5_Junction_33864_Junction_33865_Junction_33866_Junction_33867_Junction_33870 J001 3_Junction_33870_Junction_33941_Junction_33966_Junction_33972 J002 3_Junction_33867_Junction_33937_Junction_33949 J003 3_Junction_33866_Junction_33901 J001 5_Junction_33963_Junction_33966_Junction_33967 J002	unc-53	WBGene00006788	F45E10.1	II_-_11067526_11067575_11067628_11067762_11068534_11068671_11068977_11069046_11069079_11069176_11069351_11069479_11069655_11069687 5_Junction_33937_Junction_33939_Junction_33941 J003 5_Junction_33864_Junction_33865_Junction_33866_Junction_33867_Junction_33870 J001 3_Junction_33870_Junction_33941_Junction_33966_Junction_33972 J002 3_Junction_33867_Junction_33937_Junction_33949 J003 3_Junction_33866_Junction_33901 J001 5_Junction_33963_Junction_33966_Junction_33967 J002																							3.7156956777171e-09%														0%
unc-53 II_-_11067526_11067575_11067628_11067762_11068534_11068671_11068977_11069046_11069079_11069176_11069351_11069479_11069655_11069687 5_Junction_33937_Junction_33939_Junction_33941 J003 5_Junction_33864_Junction_33865_Junction_33866_Junction_33867_Junction_33870 J001 3_Junction_33870_Junction_33941_Junction_33966_Junction_33972 J002 3_Junction_33867_Junction_33937_Junction_33949 J003 3_Junction_33866_Junction_33901 J001 5_Junction_33963_Junction_33966_Junction_33967 J003	unc-53	WBGene00006788	F45E10.1	II_-_11067526_11067575_11067628_11067762_11068534_11068671_11068977_11069046_11069079_11069176_11069351_11069479_11069655_11069687 5_Junction_33937_Junction_33939_Junction_33941 J003 5_Junction_33864_Junction_33865_Junction_33866_Junction_33867_Junction_33870 J001 3_Junction_33870_Junction_33941_Junction_33966_Junction_33972 J002 3_Junction_33867_Junction_33937_Junction_33949 J003 3_Junction_33866_Junction_33901 J001 5_Junction_33963_Junction_33966_Junction_33967 J003																							9.557929997e-13%														0%
unc-53 II_-_11067526_11067575_11067628_11067762_11068534_11068671_11068977_11069046_11069079_11069176_11069351_11069479_11069655_11069687 5_Junction_33937_Junction_33939_Junction_33941 J003 5_Junction_33864_Junction_33865_Junction_33866_Junction_33867_Junction_33870 J001 3_Junction_33870_Junction_33941_Junction_33966_Junction_33972 J002 3_Junction_33867_Junction_33937_Junction_33949 J003 3_Junction_33866_Junction_33901 J002 5_Junction_33963_Junction_33966_Junction_33967 J001	unc-53	WBGene00006788	F45E10.1	II_-_11067526_11067575_11067628_11067762_11068534_11068671_11068977_11069046_11069079_11069176_11069351_11069479_11069655_11069687 5_Junction_33937_Junction_33939_Junction_33941 J003 5_Junction_33864_Junction_33865_Junction_33866_Junction_33867_Junction_33870 J001 3_Junction_33870_Junction_33941_Junction_33966_Junction_33972 J002 3_Junction_33867_Junction_33937_Junction_33949 J003 3_Junction_33866_Junction_33901 J002 5_Junction_33963_Junction_33966_Junction_33967 J001																							1.2511134677168e-09%														0%
unc-53 II_-_11067526_11067575_11067628_11067762_11068534_11068671_11068977_11069046_11069079_11069176_11069351_11069479_11069655_11069687 5_Junction_33937_Junction_33939_Junction_33941 J003 5_Junction_33864_Junction_33865_Junction_33866_Junction_33867_Junction_33870 J001 3_Junction_33870_Junction_33941_Junction_33966_Junction_33972 J002 3_Junction_33867_Junction_33937_Junction_33949 J003 3_Junction_33866_Junction_33901 J002 5_Junction_33963_Junction_33966_Junction_33967 J002	unc-53	WBGene00006788	F45E10.1	II_-_11067526_11067575_11067628_11067762_11068534_11068671_11068977_11069046_11069079_11069176_11069351_11069479_11069655_11069687 5_Junction_33937_Junction_33939_Junction_33941 J003 5_Junction_33864_Junction_33865_Junction_33866_Junction_33867_Junction_33870 J001 3_Junction_33870_Junction_33941_Junction_33966_Junction_33972 J002 3_Junction_33867_Junction_33937_Junction_33949 J003 3_Junction_33866_Junction_33901 J002 5_Junction_33963_Junction_33966_Junction_33967 J002																							3.78558999751928e-06%														0%
unc-53 II_-_11067526_11067575_11067628_11067762_11068534_11068671_11068977_11069046_11069079_11069176_11069351_11069479_11069655_11069687 5_Junction_33937_Junction_33939_Junction_33941 J003 5_Junction_33864_Junction_33865_Junction_33866_Junction_33867_Junction_33870 J001 3_Junction_33870_Junction_33941_Junction_33966_Junction_33972 J002 3_Junction_33867_Junction_33937_Junction_33949 J003 3_Junction_33866_Junction_33901 J002 5_Junction_33963_Junction_33966_Junction_33967 J003	unc-53	WBGene00006788	F45E10.1	II_-_11067526_11067575_11067628_11067762_11068534_11068671_11068977_11069046_11069079_11069176_11069351_11069479_11069655_11069687 5_Junction_33937_Junction_33939_Junction_33941 J003 5_Junction_33864_Junction_33865_Junction_33866_Junction_33867_Junction_33870 J001 3_Junction_33870_Junction_33941_Junction_33966_Junction_33972 J002 3_Junction_33867_Junction_33937_Junction_33949 J003 3_Junction_33866_Junction_33901 J002 5_Junction_33963_Junction_33966_Junction_33967 J003																							8.176808060003e-10%														0%
unc-53 II_-_11067526_11067575_11067628_11067762_11068534_11068671_11068977_11069046_11069079_11069176_11069351_11069479_11069655_11069687 5_Junction_33937_Junction_33939_Junction_33941 J003 5_Junction_33864_Junction_33865_Junction_33866_Junction_33867_Junction_33870 J001 3_Junction_33870_Junction_33941_Junction_33966_Junction_33972 J003 3_Junction_33867_Junction_33937_Junction_33949 J001 3_Junction_33866_Junction_33901 J001 5_Junction_33963_Junction_33966_Junction_33967 J001	unc-53	WBGene00006788	F45E10.1	II_-_11067526_11067575_11067628_11067762_11068534_11068671_11068977_11069046_11069079_11069176_11069351_11069479_11069655_11069687 5_Junction_33937_Junction_33939_Junction_33941 J003 5_Junction_33864_Junction_33865_Junction_33866_Junction_33867_Junction_33870 J001 3_Junction_33870_Junction_33941_Junction_33966_Junction_33972 J003 3_Junction_33867_Junction_33937_Junction_33949 J001 3_Junction_33866_Junction_33901 J001 5_Junction_33963_Junction_33966_Junction_33967 J001																							3.93813076944e-11%														0%
unc-53 II_-_11067526_11067575_11067628_11067762_11068534_11068671_11068977_11069046_11069079_11069176_11069351_11069479_11069655_11069687 5_Junction_33937_Junction_33939_Junction_33941 J003 5_Junction_33864_Junction_33865_Junction_33866_Junction_33867_Junction_33870 J001 3_Junction_33870_Junction_33941_Junction_33966_Junction_33972 J003 3_Junction_33867_Junction_33937_Junction_33949 J001 3_Junction_33866_Junction_33901 J001 5_Junction_33963_Junction_33966_Junction_33967 J002	unc-53	WBGene00006788	F45E10.1	II_-_11067526_11067575_11067628_11067762_11068534_11068671_11068977_11069046_11069079_11069176_11069351_11069479_11069655_11069687 5_Junction_33937_Junction_33939_Junction_33941 J003 5_Junction_33864_Junction_33865_Junction_33866_Junction_33867_Junction_33870 J001 3_Junction_33870_Junction_33941_Junction_33966_Junction_33972 J003 3_Junction_33867_Junction_33937_Junction_33949 J001 3_Junction_33866_Junction_33901 J001 5_Junction_33963_Junction_33966_Junction_33967 J002																							2.0923766982929e-07%														0%
unc-53 II_-_11067526_11067575_11067628_11067762_11068534_11068671_11068977_11069046_11069079_11069176_11069351_11069479_11069655_11069687 5_Junction_33937_Junction_33939_Junction_33941 J003 5_Junction_33864_Junction_33865_Junction_33866_Junction_33867_Junction_33870 J001 3_Junction_33870_Junction_33941_Junction_33966_Junction_33972 J003 3_Junction_33867_Junction_33937_Junction_33949 J001 3_Junction_33866_Junction_33901 J001 5_Junction_33963_Junction_33966_Junction_33967 J003	unc-53	WBGene00006788	F45E10.1	II_-_11067526_11067575_11067628_11067762_11068534_11068671_11068977_11069046_11069079_11069176_11069351_11069479_11069655_11069687 5_Junction_33937_Junction_33939_Junction_33941 J003 5_Junction_33864_Junction_33865_Junction_33866_Junction_33867_Junction_33870 J001 3_Junction_33870_Junction_33941_Junction_33966_Junction_33972 J003 3_Junction_33867_Junction_33937_Junction_33949 J001 3_Junction_33866_Junction_33901 J001 5_Junction_33963_Junction_33966_Junction_33967 J003																							6.06874660161e-11%														0%
unc-53 II_-_11067526_11067575_11067628_11067762_11068534_11068671_11068977_11069046_11069079_11069176_11069351_11069479_11069655_11069687 5_Junction_33937_Junction_33939_Junction_33941 J003 5_Junction_33864_Junction_33865_Junction_33866_Junction_33867_Junction_33870 J001 3_Junction_33870_Junction_33941_Junction_33966_Junction_33972 J003 3_Junction_33867_Junction_33937_Junction_33949 J001 3_Junction_33866_Junction_33901 J002 5_Junction_33963_Junction_33966_Junction_33967 J001	unc-53	WBGene00006788	F45E10.1	II_-_11067526_11067575_11067628_11067762_11068534_11068671_11068977_11069046_11069079_11069176_11069351_11069479_11069655_11069687 5_Junction_33937_Junction_33939_Junction_33941 J003 5_Junction_33864_Junction_33865_Junction_33866_Junction_33867_Junction_33870 J001 3_Junction_33870_Junction_33941_Junction_33966_Junction_33972 J003 3_Junction_33867_Junction_33937_Junction_33949 J001 3_Junction_33866_Junction_33901 J002 5_Junction_33963_Junction_33966_Junction_33967 J001																							2.22711317980306e-07%														0%
unc-53 II_-_11067526_11067575_11067628_11067762_11068534_11068671_11068977_11069046_11069079_11069176_11069351_11069479_11069655_11069687 5_Junction_33937_Junction_33939_Junction_33941 J003 5_Junction_33864_Junction_33865_Junction_33866_Junction_33867_Junction_33870 J001 3_Junction_33870_Junction_33941_Junction_33966_Junction_33972 J003 3_Junction_33867_Junction_33937_Junction_33949 J001 3_Junction_33866_Junction_33901 J002 5_Junction_33963_Junction_33966_Junction_33967 J002	unc-53	WBGene00006788	F45E10.1	II_-_11067526_11067575_11067628_11067762_11068534_11068671_11068977_11069046_11069079_11069176_11069351_11069479_11069655_11069687 5_Junction_33937_Junction_33939_Junction_33941 J003 5_Junction_33864_Junction_33865_Junction_33866_Junction_33867_Junction_33870 J001 3_Junction_33870_Junction_33941_Junction_33966_Junction_33972 J003 3_Junction_33867_Junction_33937_Junction_33949 J001 3_Junction_33866_Junction_33901 J002 5_Junction_33963_Junction_33966_Junction_33967 J002																							0.000256843812913584%														0%
unc-53 II_-_11067526_11067575_11067628_11067762_11068534_11068671_11068977_11069046_11069079_11069176_11069351_11069479_11069655_11069687 5_Junction_33937_Junction_33939_Junction_33941 J003 5_Junction_33864_Junction_33865_Junction_33866_Junction_33867_Junction_33870 J001 3_Junction_33870_Junction_33941_Junction_33966_Junction_33972 J003 3_Junction_33867_Junction_33937_Junction_33949 J001 3_Junction_33866_Junction_33901 J002 5_Junction_33963_Junction_33966_Junction_33967 J003	unc-53	WBGene00006788	F45E10.1	II_-_11067526_11067575_11067628_11067762_11068534_11068671_11068977_11069046_11069079_11069176_11069351_11069479_11069655_11069687 5_Junction_33937_Junction_33939_Junction_33941 J003 5_Junction_33864_Junction_33865_Junction_33866_Junction_33867_Junction_33870 J001 3_Junction_33870_Junction_33941_Junction_33966_Junction_33972 J003 3_Junction_33867_Junction_33937_Junction_33949 J001 3_Junction_33866_Junction_33901 J002 5_Junction_33963_Junction_33966_Junction_33967 J003																							4.53851198329839e-08%														0%
unc-53 II_-_11067526_11067575_11067628_11067762_11068534_11068671_11068977_11069046_11069079_11069176_11069351_11069479_11069655_11069687 5_Junction_33937_Junction_33939_Junction_33941 J003 5_Junction_33864_Junction_33865_Junction_33866_Junction_33867_Junction_33870 J001 3_Junction_33870_Junction_33941_Junction_33966_Junction_33972 J003 3_Junction_33867_Junction_33937_Junction_33949 J002 3_Junction_33866_Junction_33901 J001 5_Junction_33963_Junction_33966_Junction_33967 J001	unc-53	WBGene00006788	F45E10.1	II_-_11067526_11067575_11067628_11067762_11068534_11068671_11068977_11069046_11069079_11069176_11069351_11069479_11069655_11069687 5_Junction_33937_Junction_33939_Junction_33941 J003 5_Junction_33864_Junction_33865_Junction_33866_Junction_33867_Junction_33870 J001 3_Junction_33870_Junction_33941_Junction_33966_Junction_33972 J003 3_Junction_33867_Junction_33937_Junction_33949 J002 3_Junction_33866_Junction_33901 J001 5_Junction_33963_Junction_33966_Junction_33967 J001																							7.43283628641792e-08%														0%
unc-53 II_-_11067526_11067575_11067628_11067762_11068534_11068671_11068977_11069046_11069079_11069176_11069351_11069479_11069655_11069687 5_Junction_33937_Junction_33939_Junction_33941 J003 5_Junction_33864_Junction_33865_Junction_33866_Junction_33867_Junction_33870 J001 3_Junction_33870_Junction_33941_Junction_33966_Junction_33972 J003 3_Junction_33867_Junction_33937_Junction_33949 J002 3_Junction_33866_Junction_33901 J001 5_Junction_33963_Junction_33966_Junction_33967 J002	unc-53	WBGene00006788	F45E10.1	II_-_11067526_11067575_11067628_11067762_11068534_11068671_11068977_11069046_11069079_11069176_11069351_11069479_11069655_11069687 5_Junction_33937_Junction_33939_Junction_33941 J003 5_Junction_33864_Junction_33865_Junction_33866_Junction_33867_Junction_33870 J001 3_Junction_33870_Junction_33941_Junction_33966_Junction_33972 J003 3_Junction_33867_Junction_33937_Junction_33949 J002 3_Junction_33866_Junction_33901 J001 5_Junction_33963_Junction_33966_Junction_33967 J002																							0.000495609829080723%														0%
unc-53 II_-_11067526_11067575_11067628_11067762_11068534_11068671_11068977_11069046_11069079_11069176_11069351_11069479_11069655_11069687 5_Junction_33937_Junction_33939_Junction_33941 J003 5_Junction_33864_Junction_33865_Junction_33866_Junction_33867_Junction_33870 J001 3_Junction_33870_Junction_33941_Junction_33966_Junction_33972 J003 3_Junction_33867_Junction_33937_Junction_33949 J002 3_Junction_33866_Junction_33901 J001 5_Junction_33963_Junction_33966_Junction_33967 J003	unc-53	WBGene00006788	F45E10.1	II_-_11067526_11067575_11067628_11067762_11068534_11068671_11068977_11069046_11069079_11069176_11069351_11069479_11069655_11069687 5_Junction_33937_Junction_33939_Junction_33941 J003 5_Junction_33864_Junction_33865_Junction_33866_Junction_33867_Junction_33870 J001 3_Junction_33870_Junction_33941_Junction_33966_Junction_33972 J003 3_Junction_33867_Junction_33937_Junction_33949 J002 3_Junction_33866_Junction_33901 J001 5_Junction_33963_Junction_33966_Junction_33967 J003																							1.27630346955941e-07%														0%
unc-53 II_-_11067526_11067575_11067628_11067762_11068534_11068671_11068977_11069046_11069079_11069176_11069351_11069479_11069655_11069687 5_Junction_33937_Junction_33939_Junction_33941 J003 5_Junction_33864_Junction_33865_Junction_33866_Junction_33867_Junction_33870 J001 3_Junction_33870_Junction_33941_Junction_33966_Junction_33972 J003 3_Junction_33867_Junction_33937_Junction_33949 J002 3_Junction_33866_Junction_33901 J002 5_Junction_33963_Junction_33966_Junction_33967 J001	unc-53	WBGene00006788	F45E10.1	II_-_11067526_11067575_11067628_11067762_11068534_11068671_11068977_11069046_11069079_11069176_11069351_11069479_11069655_11069687 5_Junction_33937_Junction_33939_Junction_33941 J003 5_Junction_33864_Junction_33865_Junction_33866_Junction_33867_Junction_33870 J001 3_Junction_33870_Junction_33941_Junction_33966_Junction_33972 J003 3_Junction_33867_Junction_33937_Junction_33949 J002 3_Junction_33866_Junction_33901 J002 5_Junction_33963_Junction_33966_Junction_33967 J001																							0.00013903569760105%														0%
unc-53 II_-_11067526_11067575_11067628_11067762_11068534_11068671_11068977_11069046_11069079_11069176_11069351_11069479_11069655_11069687 5_Junction_33937_Junction_33939_Junction_33941 J003 5_Junction_33864_Junction_33865_Junction_33866_Junction_33867_Junction_33870 J001 3_Junction_33870_Junction_33941_Junction_33966_Junction_33972 J003 3_Junction_33867_Junction_33937_Junction_33949 J002 3_Junction_33866_Junction_33901 J002 5_Junction_33963_Junction_33966_Junction_33967 J002	unc-53	WBGene00006788	F45E10.1	II_-_11067526_11067575_11067628_11067762_11068534_11068671_11068977_11069046_11069079_11069176_11069351_11069479_11069655_11069687 5_Junction_33937_Junction_33939_Junction_33941 J003 5_Junction_33864_Junction_33865_Junction_33866_Junction_33867_Junction_33870 J001 3_Junction_33870_Junction_33941_Junction_33966_Junction_33972 J003 3_Junction_33867_Junction_33937_Junction_33949 J002 3_Junction_33866_Junction_33901 J002 5_Junction_33963_Junction_33966_Junction_33967 J002																							0.501129850021677%														0%
unc-53 II_-_11067526_11067575_11067628_11067762_11068534_11068671_11068977_11069046_11069079_11069176_11069351_11069479_11069655_11069687 5_Junction_33937_Junction_33939_Junction_33941 J003 5_Junction_33864_Junction_33865_Junction_33866_Junction_33867_Junction_33870 J001 3_Junction_33870_Junction_33941_Junction_33966_Junction_33972 J003 3_Junction_33867_Junction_33937_Junction_33949 J002 3_Junction_33866_Junction_33901 J002 5_Junction_33963_Junction_33966_Junction_33967 J003	unc-53	WBGene00006788	F45E10.1	II_-_11067526_11067575_11067628_11067762_11068534_11068671_11068977_11069046_11069079_11069176_11069351_11069479_11069655_11069687 5_Junction_33937_Junction_33939_Junction_33941 J003 5_Junction_33864_Junction_33865_Junction_33866_Junction_33867_Junction_33870 J001 3_Junction_33870_Junction_33941_Junction_33966_Junction_33972 J003 3_Junction_33867_Junction_33937_Junction_33949 J002 3_Junction_33866_Junction_33901 J002 5_Junction_33963_Junction_33966_Junction_33967 J003																							0.000111989436066527%														0%
unc-53 II_-_11067526_11067575_11067628_11067762_11068534_11068671_11068977_11069046_11069079_11069176_11069351_11069479_11069655_11069687 5_Junction_33937_Junction_33939_Junction_33941 J003 5_Junction_33864_Junction_33865_Junction_33866_Junction_33867_Junction_33870 J001 3_Junction_33870_Junction_33941_Junction_33966_Junction_33972 J003 3_Junction_33867_Junction_33937_Junction_33949 J003 3_Junction_33866_Junction_33901 J001 5_Junction_33963_Junction_33966_Junction_33967 J001	unc-53	WBGene00006788	F45E10.1	II_-_11067526_11067575_11067628_11067762_11068534_11068671_11068977_11069046_11069079_11069176_11069351_11069479_11069655_11069687 5_Junction_33937_Junction_33939_Junction_33941 J003 5_Junction_33864_Junction_33865_Junction_33866_Junction_33867_Junction_33870 J001 3_Junction_33870_Junction_33941_Junction_33966_Junction_33972 J003 3_Junction_33867_Junction_33937_Junction_33949 J003 3_Junction_33866_Junction_33901 J001 5_Junction_33963_Junction_33966_Junction_33967 J001																							7.55001721264e-11%														0%
unc-53 II_-_11067526_11067575_11067628_11067762_11068534_11068671_11068977_11069046_11069079_11069176_11069351_11069479_11069655_11069687 5_Junction_33937_Junction_33939_Junction_33941 J003 5_Junction_33864_Junction_33865_Junction_33866_Junction_33867_Junction_33870 J001 3_Junction_33870_Junction_33941_Junction_33966_Junction_33972 J003 3_Junction_33867_Junction_33937_Junction_33949 J003 3_Junction_33866_Junction_33901 J001 5_Junction_33963_Junction_33966_Junction_33967 J002	unc-53	WBGene00006788	F45E10.1	II_-_11067526_11067575_11067628_11067762_11068534_11068671_11068977_11069046_11069079_11069176_11069351_11069479_11069655_11069687 5_Junction_33937_Junction_33939_Junction_33941 J003 5_Junction_33864_Junction_33865_Junction_33866_Junction_33867_Junction_33870 J001 3_Junction_33870_Junction_33941_Junction_33966_Junction_33972 J003 3_Junction_33867_Junction_33937_Junction_33949 J003 3_Junction_33866_Junction_33901 J001 5_Junction_33963_Junction_33966_Junction_33967 J002																							5.14037541093465e-07%														0%
unc-53 II_-_11067526_11067575_11067628_11067762_11068534_11068671_11068977_11069046_11069079_11069176_11069351_11069479_11069655_11069687 5_Junction_33937_Junction_33939_Junction_33941 J003 5_Junction_33864_Junction_33865_Junction_33866_Junction_33867_Junction_33870 J001 3_Junction_33870_Junction_33941_Junction_33966_Junction_33972 J003 3_Junction_33867_Junction_33937_Junction_33949 J003 3_Junction_33866_Junction_33901 J001 5_Junction_33963_Junction_33966_Junction_33967 J003	unc-53	WBGene00006788	F45E10.1	II_-_11067526_11067575_11067628_11067762_11068534_11068671_11068977_11069046_11069079_11069176_11069351_11069479_11069655_11069687 5_Junction_33937_Junction_33939_Junction_33941 J003 5_Junction_33864_Junction_33865_Junction_33866_Junction_33867_Junction_33870 J001 3_Junction_33870_Junction_33941_Junction_33966_Junction_33972 J003 3_Junction_33867_Junction_33937_Junction_33949 J003 3_Junction_33866_Junction_33901 J001 5_Junction_33963_Junction_33966_Junction_33967 J003																							1.310208074091e-10%														0%
unc-53 II_-_11067526_11067575_11067628_11067762_11068534_11068671_11068977_11069046_11069079_11069176_11069351_11069479_11069655_11069687 5_Junction_33937_Junction_33939_Junction_33941 J003 5_Junction_33864_Junction_33865_Junction_33866_Junction_33867_Junction_33870 J001 3_Junction_33870_Junction_33941_Junction_33966_Junction_33972 J003 3_Junction_33867_Junction_33937_Junction_33949 J003 3_Junction_33866_Junction_33901 J002 5_Junction_33963_Junction_33966_Junction_33967 J001	unc-53	WBGene00006788	F45E10.1	II_-_11067526_11067575_11067628_11067762_11068534_11068671_11068977_11069046_11069079_11069176_11069351_11069479_11069655_11069687 5_Junction_33937_Junction_33939_Junction_33941 J003 5_Junction_33864_Junction_33865_Junction_33866_Junction_33867_Junction_33870 J001 3_Junction_33870_Junction_33941_Junction_33966_Junction_33972 J003 3_Junction_33867_Junction_33937_Junction_33949 J003 3_Junction_33866_Junction_33901 J002 5_Junction_33963_Junction_33966_Junction_33967 J001																							3.59249616625874e-07%														0%
unc-53 II_-_11067526_11067575_11067628_11067762_11068534_11068671_11068977_11069046_11069079_11069176_11069351_11069479_11069655_11069687 5_Junction_33937_Junction_33939_Junction_33941 J003 5_Junction_33864_Junction_33865_Junction_33866_Junction_33867_Junction_33870 J001 3_Junction_33870_Junction_33941_Junction_33966_Junction_33972 J003 3_Junction_33867_Junction_33937_Junction_33949 J003 3_Junction_33866_Junction_33901 J002 5_Junction_33963_Junction_33966_Junction_33967 J002	unc-53	WBGene00006788	F45E10.1	II_-_11067526_11067575_11067628_11067762_11068534_11068671_11068977_11069046_11069079_11069176_11069351_11069479_11069655_11069687 5_Junction_33937_Junction_33939_Junction_33941 J003 5_Junction_33864_Junction_33865_Junction_33866_Junction_33867_Junction_33870 J001 3_Junction_33870_Junction_33941_Junction_33966_Junction_33972 J003 3_Junction_33867_Junction_33937_Junction_33949 J003 3_Junction_33866_Junction_33901 J002 5_Junction_33963_Junction_33966_Junction_33967 J002																							0.00063434601020594%														0%
unc-53 II_-_11067526_11067575_11067628_11067762_11068534_11068671_11068977_11069046_11069079_11069176_11069351_11069479_11069655_11069687 5_Junction_33937_Junction_33939_Junction_33941 J003 5_Junction_33864_Junction_33865_Junction_33866_Junction_33867_Junction_33870 J001 3_Junction_33870_Junction_33941_Junction_33966_Junction_33972 J003 3_Junction_33867_Junction_33937_Junction_33949 J003 3_Junction_33866_Junction_33901 J002 5_Junction_33963_Junction_33966_Junction_33967 J003	unc-53	WBGene00006788	F45E10.1	II_-_11067526_11067575_11067628_11067762_11068534_11068671_11068977_11069046_11069079_11069176_11069351_11069479_11069655_11069687 5_Junction_33937_Junction_33939_Junction_33941 J003 5_Junction_33864_Junction_33865_Junction_33866_Junction_33867_Junction_33870 J001 3_Junction_33870_Junction_33941_Junction_33966_Junction_33972 J003 3_Junction_33867_Junction_33937_Junction_33949 J003 3_Junction_33866_Junction_33901 J002 5_Junction_33963_Junction_33966_Junction_33967 J003																							1.16529060361591e-07%														0%
unc-53 II_-_11067526_11067575_11067628_11067762_11068534_11068671_11068977_11069046_11069079_11069176_11069351_11069479_11069655_11069687 5_Junction_33937_Junction_33939_Junction_33941 J003 5_Junction_33864_Junction_33865_Junction_33866_Junction_33867_Junction_33870 J001 3_Junction_33870_Junction_33941_Junction_33966_Junction_33972 J004 3_Junction_33867_Junction_33937_Junction_33949 J001 3_Junction_33866_Junction_33901 J001 5_Junction_33963_Junction_33966_Junction_33967 J001	unc-53	WBGene00006788	F45E10.1	II_-_11067526_11067575_11067628_11067762_11068534_11068671_11068977_11069046_11069079_11069176_11069351_11069479_11069655_11069687 5_Junction_33937_Junction_33939_Junction_33941 J003 5_Junction_33864_Junction_33865_Junction_33866_Junction_33867_Junction_33870 J001 3_Junction_33870_Junction_33941_Junction_33966_Junction_33972 J004 3_Junction_33867_Junction_33937_Junction_33949 J001 3_Junction_33866_Junction_33901 J001 5_Junction_33963_Junction_33966_Junction_33967 J001																							8.62736672e-14%														0%
unc-53 II_-_11067526_11067575_11067628_11067762_11068534_11068671_11068977_11069046_11069079_11069176_11069351_11069479_11069655_11069687 5_Junction_33937_Junction_33939_Junction_33941 J003 5_Junction_33864_Junction_33865_Junction_33866_Junction_33867_Junction_33870 J001 3_Junction_33870_Junction_33941_Junction_33966_Junction_33972 J004 3_Junction_33867_Junction_33937_Junction_33949 J001 3_Junction_33866_Junction_33901 J001 5_Junction_33963_Junction_33966_Junction_33967 J002	unc-53	WBGene00006788	F45E10.1	II_-_11067526_11067575_11067628_11067762_11068534_11068671_11068977_11069046_11069079_11069176_11069351_11069479_11069655_11069687 5_Junction_33937_Junction_33939_Junction_33941 J003 5_Junction_33864_Junction_33865_Junction_33866_Junction_33867_Junction_33870 J001 3_Junction_33870_Junction_33941_Junction_33966_Junction_33972 J004 3_Junction_33867_Junction_33937_Junction_33949 J001 3_Junction_33866_Junction_33901 J001 5_Junction_33963_Junction_33966_Junction_33967 J002																							4.415127032113e-10%														0%
unc-53 II_-_11067526_11067575_11067628_11067762_11068534_11068671_11068977_11069046_11069079_11069176_11069351_11069479_11069655_11069687 5_Junction_33937_Junction_33939_Junction_33941 J003 5_Junction_33864_Junction_33865_Junction_33866_Junction_33867_Junction_33870 J001 3_Junction_33870_Junction_33941_Junction_33966_Junction_33972 J004 3_Junction_33867_Junction_33937_Junction_33949 J001 3_Junction_33866_Junction_33901 J001 5_Junction_33963_Junction_33966_Junction_33967 J003	unc-53	WBGene00006788	F45E10.1	II_-_11067526_11067575_11067628_11067762_11068534_11068671_11068977_11069046_11069079_11069176_11069351_11069479_11069655_11069687 5_Junction_33937_Junction_33939_Junction_33941 J003 5_Junction_33864_Junction_33865_Junction_33866_Junction_33867_Junction_33870 J001 3_Junction_33870_Junction_33941_Junction_33966_Junction_33972 J004 3_Junction_33867_Junction_33937_Junction_33949 J001 3_Junction_33866_Junction_33901 J001 5_Junction_33963_Junction_33966_Junction_33967 J003																							1.303881215e-13%														0%
unc-53 II_-_11067526_11067575_11067628_11067762_11068534_11068671_11068977_11069046_11069079_11069176_11069351_11069479_11069655_11069687 5_Junction_33937_Junction_33939_Junction_33941 J003 5_Junction_33864_Junction_33865_Junction_33866_Junction_33867_Junction_33870 J001 3_Junction_33870_Junction_33941_Junction_33966_Junction_33972 J004 3_Junction_33867_Junction_33937_Junction_33949 J001 3_Junction_33866_Junction_33901 J002 5_Junction_33963_Junction_33966_Junction_33967 J001	unc-53	WBGene00006788	F45E10.1	II_-_11067526_11067575_11067628_11067762_11068534_11068671_11068977_11069046_11069079_11069176_11069351_11069479_11069655_11069687 5_Junction_33937_Junction_33939_Junction_33941 J003 5_Junction_33864_Junction_33865_Junction_33866_Junction_33867_Junction_33870 J001 3_Junction_33870_Junction_33941_Junction_33966_Junction_33972 J004 3_Junction_33867_Junction_33937_Junction_33949 J001 3_Junction_33866_Junction_33901 J002 5_Junction_33963_Junction_33966_Junction_33967 J001																							3.1840095343328e-09%														0%
unc-53 II_-_11067526_11067575_11067628_11067762_11068534_11068671_11068977_11069046_11069079_11069176_11069351_11069479_11069655_11069687 5_Junction_33937_Junction_33939_Junction_33941 J003 5_Junction_33864_Junction_33865_Junction_33866_Junction_33867_Junction_33870 J001 3_Junction_33870_Junction_33941_Junction_33966_Junction_33972 J004 3_Junction_33867_Junction_33937_Junction_33949 J001 3_Junction_33866_Junction_33901 J002 5_Junction_33963_Junction_33966_Junction_33967 J002	unc-53	WBGene00006788	F45E10.1	II_-_11067526_11067575_11067628_11067762_11068534_11068671_11068977_11069046_11069079_11069176_11069351_11069479_11069655_11069687 5_Junction_33937_Junction_33939_Junction_33941 J003 5_Junction_33864_Junction_33865_Junction_33866_Junction_33867_Junction_33870 J001 3_Junction_33870_Junction_33941_Junction_33966_Junction_33972 J004 3_Junction_33867_Junction_33937_Junction_33949 J001 3_Junction_33866_Junction_33901 J002 5_Junction_33963_Junction_33966_Junction_33967 J002																							1.88205423761579e-06%														0%
unc-53 II_-_11067526_11067575_11067628_11067762_11068534_11068671_11068977_11069046_11069079_11069176_11069351_11069479_11069655_11069687 5_Junction_33937_Junction_33939_Junction_33941 J003 5_Junction_33864_Junction_33865_Junction_33866_Junction_33867_Junction_33870 J001 3_Junction_33870_Junction_33941_Junction_33966_Junction_33972 J004 3_Junction_33867_Junction_33937_Junction_33949 J001 3_Junction_33866_Junction_33901 J002 5_Junction_33963_Junction_33966_Junction_33967 J003	unc-53	WBGene00006788	F45E10.1	II_-_11067526_11067575_11067628_11067762_11068534_11068671_11068977_11069046_11069079_11069176_11069351_11069479_11069655_11069687 5_Junction_33937_Junction_33939_Junction_33941 J003 5_Junction_33864_Junction_33865_Junction_33866_Junction_33867_Junction_33870 J001 3_Junction_33870_Junction_33941_Junction_33966_Junction_33972 J004 3_Junction_33867_Junction_33937_Junction_33949 J001 3_Junction_33866_Junction_33901 J002 5_Junction_33963_Junction_33966_Junction_33967 J003																							9.46534848785e-11%														0%
unc-53 II_-_11067526_11067575_11067628_11067762_11068534_11068671_11068977_11069046_11069079_11069176_11069351_11069479_11069655_11069687 5_Junction_33937_Junction_33939_Junction_33941 J003 5_Junction_33864_Junction_33865_Junction_33866_Junction_33867_Junction_33870 J001 3_Junction_33870_Junction_33941_Junction_33966_Junction_33972 J004 3_Junction_33867_Junction_33937_Junction_33949 J002 3_Junction_33866_Junction_33901 J001 5_Junction_33963_Junction_33966_Junction_33967 J001	unc-53	WBGene00006788	F45E10.1	II_-_11067526_11067575_11067628_11067762_11068534_11068671_11068977_11069046_11069079_11069176_11069351_11069479_11069655_11069687 5_Junction_33937_Junction_33939_Junction_33941 J003 5_Junction_33864_Junction_33865_Junction_33866_Junction_33867_Junction_33870 J001 3_Junction_33870_Junction_33941_Junction_33966_Junction_33972 J004 3_Junction_33867_Junction_33937_Junction_33949 J002 3_Junction_33866_Junction_33901 J001 5_Junction_33963_Junction_33966_Junction_33967 J001																							1.524273056768e-10%														0%
unc-53 II_-_11067526_11067575_11067628_11067762_11068534_11068671_11068977_11069046_11069079_11069176_11069351_11069479_11069655_11069687 5_Junction_33937_Junction_33939_Junction_33941 J003 5_Junction_33864_Junction_33865_Junction_33866_Junction_33867_Junction_33870 J001 3_Junction_33870_Junction_33941_Junction_33966_Junction_33972 J004 3_Junction_33867_Junction_33937_Junction_33949 J002 3_Junction_33866_Junction_33901 J001 5_Junction_33963_Junction_33966_Junction_33967 J002	unc-53	WBGene00006788	F45E10.1	II_-_11067526_11067575_11067628_11067762_11068534_11068671_11068977_11069046_11069079_11069176_11069351_11069479_11069655_11069687 5_Junction_33937_Junction_33939_Junction_33941 J003 5_Junction_33864_Junction_33865_Junction_33866_Junction_33867_Junction_33870 J001 3_Junction_33870_Junction_33941_Junction_33966_Junction_33972 J004 3_Junction_33867_Junction_33937_Junction_33949 J002 3_Junction_33866_Junction_33901 J001 5_Junction_33963_Junction_33966_Junction_33967 J002																							8.65236686094964e-07%														0%
unc-53 II_-_11067526_11067575_11067628_11067762_11068534_11068671_11068977_11069046_11069079_11069176_11069351_11069479_11069655_11069687 5_Junction_33937_Junction_33939_Junction_33941 J003 5_Junction_33864_Junction_33865_Junction_33866_Junction_33867_Junction_33870 J001 3_Junction_33870_Junction_33941_Junction_33966_Junction_33972 J004 3_Junction_33867_Junction_33937_Junction_33949 J002 3_Junction_33866_Junction_33901 J001 5_Junction_33963_Junction_33966_Junction_33967 J003	unc-53	WBGene00006788	F45E10.1	II_-_11067526_11067575_11067628_11067762_11068534_11068671_11068977_11069046_11069079_11069176_11069351_11069479_11069655_11069687 5_Junction_33937_Junction_33939_Junction_33941 J003 5_Junction_33864_Junction_33865_Junction_33866_Junction_33867_Junction_33870 J001 3_Junction_33870_Junction_33941_Junction_33966_Junction_33972 J004 3_Junction_33867_Junction_33937_Junction_33949 J002 3_Junction_33866_Junction_33901 J001 5_Junction_33963_Junction_33966_Junction_33967 J003																							2.384069443595e-10%														0%
unc-53 II_-_11067526_11067575_11067628_11067762_11068534_11068671_11068977_11069046_11069079_11069176_11069351_11069479_11069655_11069687 5_Junction_33937_Junction_33939_Junction_33941 J003 5_Junction_33864_Junction_33865_Junction_33866_Junction_33867_Junction_33870 J001 3_Junction_33870_Junction_33941_Junction_33966_Junction_33972 J004 3_Junction_33867_Junction_33937_Junction_33949 J002 3_Junction_33866_Junction_33901 J002 5_Junction_33963_Junction_33966_Junction_33967 J001	unc-53	WBGene00006788	F45E10.1	II_-_11067526_11067575_11067628_11067762_11068534_11068671_11068977_11069046_11069079_11069176_11069351_11069479_11069655_11069687 5_Junction_33937_Junction_33939_Junction_33941 J003 5_Junction_33864_Junction_33865_Junction_33866_Junction_33867_Junction_33870 J001 3_Junction_33870_Junction_33941_Junction_33966_Junction_33972 J004 3_Junction_33867_Junction_33937_Junction_33949 J002 3_Junction_33866_Junction_33901 J002 5_Junction_33963_Junction_33966_Junction_33967 J001																							1.40728183915632e-06%														0%
unc-53 II_-_11067526_11067575_11067628_11067762_11068534_11068671_11068977_11069046_11069079_11069176_11069351_11069479_11069655_11069687 5_Junction_33937_Junction_33939_Junction_33941 J003 5_Junction_33864_Junction_33865_Junction_33866_Junction_33867_Junction_33870 J001 3_Junction_33870_Junction_33941_Junction_33966_Junction_33972 J004 3_Junction_33867_Junction_33937_Junction_33949 J002 3_Junction_33866_Junction_33901 J002 5_Junction_33963_Junction_33966_Junction_33967 J002	unc-53	WBGene00006788	F45E10.1	II_-_11067526_11067575_11067628_11067762_11068534_11068671_11068977_11069046_11069079_11069176_11069351_11069479_11069655_11069687 5_Junction_33937_Junction_33939_Junction_33941 J003 5_Junction_33864_Junction_33865_Junction_33866_Junction_33867_Junction_33870 J001 3_Junction_33870_Junction_33941_Junction_33966_Junction_33972 J004 3_Junction_33867_Junction_33937_Junction_33949 J002 3_Junction_33866_Junction_33901 J002 5_Junction_33963_Junction_33966_Junction_33967 J002																							0.00135519787616813%														0%
unc-53 II_-_11067526_11067575_11067628_11067762_11068534_11068671_11068977_11069046_11069079_11069176_11069351_11069479_11069655_11069687 5_Junction_33937_Junction_33939_Junction_33941 J003 5_Junction_33864_Junction_33865_Junction_33866_Junction_33867_Junction_33870 J001 3_Junction_33870_Junction_33941_Junction_33966_Junction_33972 J004 3_Junction_33867_Junction_33937_Junction_33949 J002 3_Junction_33866_Junction_33901 J002 5_Junction_33963_Junction_33966_Junction_33967 J003	unc-53	WBGene00006788	F45E10.1	II_-_11067526_11067575_11067628_11067762_11068534_11068671_11068977_11069046_11069079_11069176_11069351_11069479_11069655_11069687 5_Junction_33937_Junction_33939_Junction_33941 J003 5_Junction_33864_Junction_33865_Junction_33866_Junction_33867_Junction_33870 J001 3_Junction_33870_Junction_33941_Junction_33966_Junction_33972 J004 3_Junction_33867_Junction_33937_Junction_33949 J002 3_Junction_33866_Junction_33901 J002 5_Junction_33963_Junction_33966_Junction_33967 J003																							1.86528557372641e-07%														0%
unc-53 II_-_11067526_11067575_11067628_11067762_11068534_11068671_11068977_11069046_11069079_11069176_11069351_11069479_11069655_11069687 5_Junction_33937_Junction_33939_Junction_33941 J003 5_Junction_33864_Junction_33865_Junction_33866_Junction_33867_Junction_33870 J001 3_Junction_33870_Junction_33941_Junction_33966_Junction_33972 J004 3_Junction_33867_Junction_33937_Junction_33949 J003 3_Junction_33866_Junction_33901 J001 5_Junction_33963_Junction_33966_Junction_33967 J001	unc-53	WBGene00006788	F45E10.1	II_-_11067526_11067575_11067628_11067762_11068534_11068671_11068977_11069046_11069079_11069176_11069351_11069479_11069655_11069687 5_Junction_33937_Junction_33939_Junction_33941 J003 5_Junction_33864_Junction_33865_Junction_33866_Junction_33867_Junction_33870 J001 3_Junction_33870_Junction_33941_Junction_33966_Junction_33972 J004 3_Junction_33867_Junction_33937_Junction_33949 J003 3_Junction_33866_Junction_33901 J001 5_Junction_33963_Junction_33966_Junction_33967 J001																							1.53732656e-13%														0%
unc-53 II_-_11067526_11067575_11067628_11067762_11068534_11068671_11068977_11069046_11069079_11069176_11069351_11069479_11069655_11069687 5_Junction_33937_Junction_33939_Junction_33941 J003 5_Junction_33864_Junction_33865_Junction_33866_Junction_33867_Junction_33870 J001 3_Junction_33870_Junction_33941_Junction_33966_Junction_33972 J004 3_Junction_33867_Junction_33937_Junction_33949 J003 3_Junction_33866_Junction_33901 J001 5_Junction_33963_Junction_33966_Junction_33967 J002	unc-53	WBGene00006788	F45E10.1	II_-_11067526_11067575_11067628_11067762_11068534_11068671_11068977_11069046_11069079_11069176_11069351_11069479_11069655_11069687 5_Junction_33937_Junction_33939_Junction_33941 J003 5_Junction_33864_Junction_33865_Junction_33866_Junction_33867_Junction_33870 J001 3_Junction_33870_Junction_33941_Junction_33966_Junction_33972 J004 3_Junction_33867_Junction_33937_Junction_33949 J003 3_Junction_33866_Junction_33901 J001 5_Junction_33963_Junction_33966_Junction_33967 J002																							8.822395135323e-10%														0%
unc-53 II_-_11067526_11067575_11067628_11067762_11068534_11068671_11068977_11069046_11069079_11069176_11069351_11069479_11069655_11069687 5_Junction_33937_Junction_33939_Junction_33941 J003 5_Junction_33864_Junction_33865_Junction_33866_Junction_33867_Junction_33870 J001 3_Junction_33870_Junction_33941_Junction_33966_Junction_33972 J004 3_Junction_33867_Junction_33937_Junction_33949 J003 3_Junction_33866_Junction_33901 J001 5_Junction_33963_Junction_33966_Junction_33967 J003	unc-53	WBGene00006788	F45E10.1	II_-_11067526_11067575_11067628_11067762_11068534_11068671_11068977_11069046_11069079_11069176_11069351_11069479_11069655_11069687 5_Junction_33937_Junction_33939_Junction_33941 J003 5_Junction_33864_Junction_33865_Junction_33866_Junction_33867_Junction_33870 J001 3_Junction_33870_Junction_33941_Junction_33966_Junction_33972 J004 3_Junction_33867_Junction_33937_Junction_33949 J003 3_Junction_33866_Junction_33901 J001 5_Junction_33963_Junction_33966_Junction_33967 J003																							2.413528117e-13%														0%
unc-53 II_-_11067526_11067575_11067628_11067762_11068534_11068671_11068977_11069046_11069079_11069176_11069351_11069479_11069655_11069687 5_Junction_33937_Junction_33939_Junction_33941 J003 5_Junction_33864_Junction_33865_Junction_33866_Junction_33867_Junction_33870 J001 3_Junction_33870_Junction_33941_Junction_33966_Junction_33972 J004 3_Junction_33867_Junction_33937_Junction_33949 J003 3_Junction_33866_Junction_33901 J002 5_Junction_33963_Junction_33966_Junction_33967 J001	unc-53	WBGene00006788	F45E10.1	II_-_11067526_11067575_11067628_11067762_11068534_11068671_11068977_11069046_11069079_11069176_11069351_11069479_11069655_11069687 5_Junction_33937_Junction_33939_Junction_33941 J003 5_Junction_33864_Junction_33865_Junction_33866_Junction_33867_Junction_33870 J001 3_Junction_33870_Junction_33941_Junction_33966_Junction_33972 J004 3_Junction_33867_Junction_33937_Junction_33949 J003 3_Junction_33866_Junction_33901 J002 5_Junction_33963_Junction_33966_Junction_33967 J001																							4.928863997344e-09%														0%
unc-53 II_-_11067526_11067575_11067628_11067762_11068534_11068671_11068977_11069046_11069079_11069176_11069351_11069479_11069655_11069687 5_Junction_33937_Junction_33939_Junction_33941 J003 5_Junction_33864_Junction_33865_Junction_33866_Junction_33867_Junction_33870 J001 3_Junction_33870_Junction_33941_Junction_33966_Junction_33972 J004 3_Junction_33867_Junction_33937_Junction_33949 J003 3_Junction_33866_Junction_33901 J002 5_Junction_33963_Junction_33966_Junction_33967 J002	unc-53	WBGene00006788	F45E10.1	II_-_11067526_11067575_11067628_11067762_11068534_11068671_11068977_11069046_11069079_11069176_11069351_11069479_11069655_11069687 5_Junction_33937_Junction_33939_Junction_33941 J003 5_Junction_33864_Junction_33865_Junction_33866_Junction_33867_Junction_33870 J001 3_Junction_33870_Junction_33941_Junction_33966_Junction_33972 J004 3_Junction_33867_Junction_33937_Junction_33949 J003 3_Junction_33866_Junction_33901 J002 5_Junction_33963_Junction_33966_Junction_33967 J002																							3.13325135838547e-06%														0%
unc-53 II_-_11067526_11067575_11067628_11067762_11068534_11068671_11068977_11069046_11069079_11069176_11069351_11069479_11069655_11069687 5_Junction_33937_Junction_33939_Junction_33941 J003 5_Junction_33864_Junction_33865_Junction_33866_Junction_33867_Junction_33870 J001 3_Junction_33870_Junction_33941_Junction_33966_Junction_33972 J004 3_Junction_33867_Junction_33937_Junction_33949 J003 3_Junction_33866_Junction_33901 J002 5_Junction_33963_Junction_33966_Junction_33967 J003	unc-53	WBGene00006788	F45E10.1	II_-_11067526_11067575_11067628_11067762_11068534_11068671_11068977_11069046_11069079_11069176_11069351_11069479_11069655_11069687 5_Junction_33937_Junction_33939_Junction_33941 J003 5_Junction_33864_Junction_33865_Junction_33866_Junction_33867_Junction_33870 J001 3_Junction_33870_Junction_33941_Junction_33966_Junction_33972 J004 3_Junction_33867_Junction_33937_Junction_33949 J003 3_Junction_33866_Junction_33901 J002 5_Junction_33963_Junction_33966_Junction_33967 J003																							1.902980181883e-10%														0%
unc-53 II_-_11067526_11067575_11067628_11067762_11068534_11068671_11068977_11069046_11069079_11069176_11069351_11069479_11069655_11069687 5_Junction_33937_Junction_33939_Junction_33941 J003 5_Junction_33864_Junction_33865_Junction_33866_Junction_33867_Junction_33870 J002 3_Junction_33870_Junction_33941_Junction_33966_Junction_33972 J001 3_Junction_33867_Junction_33937_Junction_33949 J001 3_Junction_33866_Junction_33901 J001 5_Junction_33963_Junction_33966_Junction_33967 J001	unc-53	WBGene00006788	F45E10.1	II_-_11067526_11067575_11067628_11067762_11068534_11068671_11068977_11069046_11069079_11069176_11069351_11069479_11069655_11069687 5_Junction_33937_Junction_33939_Junction_33941 J003 5_Junction_33864_Junction_33865_Junction_33866_Junction_33867_Junction_33870 J002 3_Junction_33870_Junction_33941_Junction_33966_Junction_33972 J001 3_Junction_33867_Junction_33937_Junction_33949 J001 3_Junction_33866_Junction_33901 J001 5_Junction_33963_Junction_33966_Junction_33967 J001																							2.0096e-18%														0%
unc-53 II_-_11067526_11067575_11067628_11067762_11068534_11068671_11068977_11069046_11069079_11069176_11069351_11069479_11069655_11069687 5_Junction_33937_Junction_33939_Junction_33941 J003 5_Junction_33864_Junction_33865_Junction_33866_Junction_33867_Junction_33870 J002 3_Junction_33870_Junction_33941_Junction_33966_Junction_33972 J001 3_Junction_33867_Junction_33937_Junction_33949 J001 3_Junction_33866_Junction_33901 J001 5_Junction_33963_Junction_33966_Junction_33967 J002	unc-53	WBGene00006788	F45E10.1	II_-_11067526_11067575_11067628_11067762_11068534_11068671_11068977_11069046_11069079_11069176_11069351_11069479_11069655_11069687 5_Junction_33937_Junction_33939_Junction_33941 J003 5_Junction_33864_Junction_33865_Junction_33866_Junction_33867_Junction_33870 J002 3_Junction_33870_Junction_33941_Junction_33966_Junction_33972 J001 3_Junction_33867_Junction_33937_Junction_33949 J001 3_Junction_33866_Junction_33901 J001 5_Junction_33963_Junction_33966_Junction_33967 J002																							2.918575185e-14%														0%
unc-53 II_-_11067526_11067575_11067628_11067762_11068534_11068671_11068977_11069046_11069079_11069176_11069351_11069479_11069655_11069687 5_Junction_33937_Junction_33939_Junction_33941 J003 5_Junction_33864_Junction_33865_Junction_33866_Junction_33867_Junction_33870 J002 3_Junction_33870_Junction_33941_Junction_33966_Junction_33972 J001 3_Junction_33867_Junction_33937_Junction_33949 J001 3_Junction_33866_Junction_33901 J001 5_Junction_33963_Junction_33966_Junction_33967 J003	unc-53	WBGene00006788	F45E10.1	II_-_11067526_11067575_11067628_11067762_11068534_11068671_11068977_11069046_11069079_11069176_11069351_11069479_11069655_11069687 5_Junction_33937_Junction_33939_Junction_33941 J003 5_Junction_33864_Junction_33865_Junction_33866_Junction_33867_Junction_33870 J002 3_Junction_33870_Junction_33941_Junction_33966_Junction_33972 J001 3_Junction_33867_Junction_33937_Junction_33949 J001 3_Junction_33866_Junction_33901 J001 5_Junction_33963_Junction_33966_Junction_33967 J003																							4.73855e-18%														0%
unc-53 II_-_11067526_11067575_11067628_11067762_11068534_11068671_11068977_11069046_11069079_11069176_11069351_11069479_11069655_11069687 5_Junction_33937_Junction_33939_Junction_33941 J003 5_Junction_33864_Junction_33865_Junction_33866_Junction_33867_Junction_33870 J002 3_Junction_33870_Junction_33941_Junction_33966_Junction_33972 J001 3_Junction_33867_Junction_33937_Junction_33949 J001 3_Junction_33866_Junction_33901 J002 5_Junction_33963_Junction_33966_Junction_33967 J001	unc-53	WBGene00006788	F45E10.1	II_-_11067526_11067575_11067628_11067762_11068534_11068671_11068977_11069046_11069079_11069176_11069351_11069479_11069655_11069687 5_Junction_33937_Junction_33939_Junction_33941 J003 5_Junction_33864_Junction_33865_Junction_33866_Junction_33867_Junction_33870 J002 3_Junction_33870_Junction_33941_Junction_33966_Junction_33972 J001 3_Junction_33867_Junction_33937_Junction_33949 J001 3_Junction_33866_Junction_33901 J002 5_Junction_33963_Junction_33966_Junction_33967 J001																							1.114181899904e-10%														0%
unc-53 II_-_11067526_11067575_11067628_11067762_11068534_11068671_11068977_11069046_11069079_11069176_11069351_11069479_11069655_11069687 5_Junction_33937_Junction_33939_Junction_33941 J003 5_Junction_33864_Junction_33865_Junction_33866_Junction_33867_Junction_33870 J002 3_Junction_33870_Junction_33941_Junction_33966_Junction_33972 J001 3_Junction_33867_Junction_33937_Junction_33949 J001 3_Junction_33866_Junction_33901 J002 5_Junction_33963_Junction_33966_Junction_33967 J002	unc-53	WBGene00006788	F45E10.1	II_-_11067526_11067575_11067628_11067762_11068534_11068671_11068977_11069046_11069079_11069176_11069351_11069479_11069655_11069687 5_Junction_33937_Junction_33939_Junction_33941 J003 5_Junction_33864_Junction_33865_Junction_33866_Junction_33867_Junction_33870 J002 3_Junction_33870_Junction_33941_Junction_33966_Junction_33972 J001 3_Junction_33867_Junction_33937_Junction_33949 J001 3_Junction_33866_Junction_33901 J002 5_Junction_33963_Junction_33966_Junction_33967 J002																							5.56345012117481e-08%														0%
unc-53 II_-_11067526_11067575_11067628_11067762_11068534_11068671_11068977_11069046_11069079_11069176_11069351_11069479_11069655_11069687 5_Junction_33937_Junction_33939_Junction_33941 J003 5_Junction_33864_Junction_33865_Junction_33866_Junction_33867_Junction_33870 J002 3_Junction_33870_Junction_33941_Junction_33966_Junction_33972 J001 3_Junction_33867_Junction_33937_Junction_33949 J001 3_Junction_33866_Junction_33901 J002 5_Junction_33963_Junction_33966_Junction_33967 J003	unc-53	WBGene00006788	F45E10.1	II_-_11067526_11067575_11067628_11067762_11068534_11068671_11068977_11069046_11069079_11069176_11069351_11069479_11069655_11069687 5_Junction_33937_Junction_33939_Junction_33941 J003 5_Junction_33864_Junction_33865_Junction_33866_Junction_33867_Junction_33870 J002 3_Junction_33870_Junction_33941_Junction_33966_Junction_33972 J001 3_Junction_33867_Junction_33937_Junction_33949 J001 3_Junction_33866_Junction_33901 J002 5_Junction_33963_Junction_33966_Junction_33967 J003																							6.40576145e-15%														0%
unc-53 II_-_11067526_11067575_11067628_11067762_11068534_11068671_11068977_11069046_11069079_11069176_11069351_11069479_11069655_11069687 5_Junction_33937_Junction_33939_Junction_33941 J003 5_Junction_33864_Junction_33865_Junction_33866_Junction_33867_Junction_33870 J002 3_Junction_33870_Junction_33941_Junction_33966_Junction_33972 J001 3_Junction_33867_Junction_33937_Junction_33949 J002 3_Junction_33866_Junction_33901 J001 5_Junction_33963_Junction_33966_Junction_33967 J001	unc-53	WBGene00006788	F45E10.1	II_-_11067526_11067575_11067628_11067762_11068534_11068671_11068977_11069046_11069079_11069176_11069351_11069479_11069655_11069687 5_Junction_33937_Junction_33939_Junction_33941 J003 5_Junction_33864_Junction_33865_Junction_33866_Junction_33867_Junction_33870 J002 3_Junction_33870_Junction_33941_Junction_33966_Junction_33972 J001 3_Junction_33867_Junction_33937_Junction_33949 J002 3_Junction_33866_Junction_33901 J001 5_Junction_33963_Junction_33966_Junction_33967 J001																							2.00718848e-14%														0%
unc-53 II_-_11067526_11067575_11067628_11067762_11068534_11068671_11068977_11069046_11069079_11069176_11069351_11069479_11069655_11069687 5_Junction_33937_Junction_33939_Junction_33941 J003 5_Junction_33864_Junction_33865_Junction_33866_Junction_33867_Junction_33870 J002 3_Junction_33870_Junction_33941_Junction_33966_Junction_33972 J001 3_Junction_33867_Junction_33937_Junction_33949 J002 3_Junction_33866_Junction_33901 J001 5_Junction_33963_Junction_33966_Junction_33967 J002	unc-53	WBGene00006788	F45E10.1	II_-_11067526_11067575_11067628_11067762_11068534_11068671_11068977_11069046_11069079_11069176_11069351_11069479_11069655_11069687 5_Junction_33937_Junction_33939_Junction_33941 J003 5_Junction_33864_Junction_33865_Junction_33866_Junction_33867_Junction_33870 J002 3_Junction_33870_Junction_33941_Junction_33966_Junction_33972 J001 3_Junction_33867_Junction_33937_Junction_33949 J002 3_Junction_33866_Junction_33901 J001 5_Junction_33963_Junction_33966_Junction_33967 J002																							2.9151638324885e-10%														0%
unc-53 II_-_11067526_11067575_11067628_11067762_11068534_11068671_11068977_11069046_11069079_11069176_11069351_11069479_11069655_11069687 5_Junction_33937_Junction_33939_Junction_33941 J003 5_Junction_33864_Junction_33865_Junction_33866_Junction_33867_Junction_33870 J002 3_Junction_33870_Junction_33941_Junction_33966_Junction_33972 J001 3_Junction_33867_Junction_33937_Junction_33949 J002 3_Junction_33866_Junction_33901 J001 5_Junction_33963_Junction_33966_Junction_33967 J003	unc-53	WBGene00006788	F45E10.1	II_-_11067526_11067575_11067628_11067762_11068534_11068671_11068977_11069046_11069079_11069176_11069351_11069479_11069655_11069687 5_Junction_33937_Junction_33939_Junction_33941 J003 5_Junction_33864_Junction_33865_Junction_33866_Junction_33867_Junction_33870 J002 3_Junction_33870_Junction_33941_Junction_33966_Junction_33972 J001 3_Junction_33867_Junction_33937_Junction_33949 J002 3_Junction_33866_Junction_33901 J001 5_Junction_33963_Junction_33966_Junction_33967 J003																							4.733136635e-14%														0%
unc-53 II_-_11067526_11067575_11067628_11067762_11068534_11068671_11068977_11069046_11069079_11069176_11069351_11069479_11069655_11069687 5_Junction_33937_Junction_33939_Junction_33941 J003 5_Junction_33864_Junction_33865_Junction_33866_Junction_33867_Junction_33870 J002 3_Junction_33870_Junction_33941_Junction_33966_Junction_33972 J001 3_Junction_33867_Junction_33937_Junction_33949 J002 3_Junction_33866_Junction_33901 J002 5_Junction_33963_Junction_33966_Junction_33967 J001	unc-53	WBGene00006788	F45E10.1	II_-_11067526_11067575_11067628_11067762_11068534_11068671_11068977_11069046_11069079_11069176_11069351_11069479_11069655_11069687 5_Junction_33937_Junction_33939_Junction_33941 J003 5_Junction_33864_Junction_33865_Junction_33866_Junction_33867_Junction_33870 J002 3_Junction_33870_Junction_33941_Junction_33966_Junction_33972 J001 3_Junction_33867_Junction_33937_Junction_33949 J002 3_Junction_33866_Junction_33901 J002 5_Junction_33963_Junction_33966_Junction_33967 J001																							4.61650882641152e-08%														0%
unc-53 II_-_11067526_11067575_11067628_11067762_11068534_11068671_11068977_11069046_11069079_11069176_11069351_11069479_11069655_11069687 5_Junction_33937_Junction_33939_Junction_33941 J003 5_Junction_33864_Junction_33865_Junction_33866_Junction_33867_Junction_33870 J002 3_Junction_33870_Junction_33941_Junction_33966_Junction_33972 J001 3_Junction_33867_Junction_33937_Junction_33949 J002 3_Junction_33866_Junction_33901 J002 5_Junction_33963_Junction_33966_Junction_33967 J002	unc-53	WBGene00006788	F45E10.1	II_-_11067526_11067575_11067628_11067762_11068534_11068671_11068977_11069046_11069079_11069176_11069351_11069479_11069655_11069687 5_Junction_33937_Junction_33939_Junction_33941 J003 5_Junction_33864_Junction_33865_Junction_33866_Junction_33867_Junction_33870 J002 3_Junction_33870_Junction_33941_Junction_33966_Junction_33972 J001 3_Junction_33867_Junction_33937_Junction_33949 J002 3_Junction_33866_Junction_33901 J002 5_Junction_33963_Junction_33966_Junction_33967 J002																							2.34041941983082e-05%														0%
unc-53 II_-_11067526_11067575_11067628_11067762_11068534_11068671_11068977_11069046_11069079_11069176_11069351_11069479_11069655_11069687 5_Junction_33937_Junction_33939_Junction_33941 J003 5_Junction_33864_Junction_33865_Junction_33866_Junction_33867_Junction_33870 J002 3_Junction_33870_Junction_33941_Junction_33966_Junction_33972 J001 3_Junction_33867_Junction_33937_Junction_33949 J002 3_Junction_33866_Junction_33901 J002 5_Junction_33963_Junction_33966_Junction_33967 J003	unc-53	WBGene00006788	F45E10.1	II_-_11067526_11067575_11067628_11067762_11068534_11068671_11068977_11069046_11069079_11069176_11069351_11069479_11069655_11069687 5_Junction_33937_Junction_33939_Junction_33941 J003 5_Junction_33864_Junction_33865_Junction_33866_Junction_33867_Junction_33870 J002 3_Junction_33870_Junction_33941_Junction_33966_Junction_33972 J001 3_Junction_33867_Junction_33937_Junction_33949 J002 3_Junction_33866_Junction_33901 J002 5_Junction_33963_Junction_33966_Junction_33967 J003																							6.398464113365e-11%														0%
unc-53 II_-_11067526_11067575_11067628_11067762_11068534_11068671_11068977_11069046_11069079_11069176_11069351_11069479_11069655_11069687 5_Junction_33937_Junction_33939_Junction_33941 J003 5_Junction_33864_Junction_33865_Junction_33866_Junction_33867_Junction_33870 J002 3_Junction_33870_Junction_33941_Junction_33966_Junction_33972 J001 3_Junction_33867_Junction_33937_Junction_33949 J003 3_Junction_33866_Junction_33901 J001 5_Junction_33963_Junction_33966_Junction_33967 J001	unc-53	WBGene00006788	F45E10.1	II_-_11067526_11067575_11067628_11067762_11068534_11068671_11068977_11069046_11069079_11069176_11069351_11069479_11069655_11069687 5_Junction_33937_Junction_33939_Junction_33941 J003 5_Junction_33864_Junction_33865_Junction_33866_Junction_33867_Junction_33870 J002 3_Junction_33870_Junction_33941_Junction_33966_Junction_33972 J001 3_Junction_33867_Junction_33937_Junction_33949 J003 3_Junction_33866_Junction_33901 J001 5_Junction_33963_Junction_33966_Junction_33967 J001																							2.21056e-17%														0%
unc-53 II_-_11067526_11067575_11067628_11067762_11068534_11068671_11068977_11069046_11069079_11069176_11069351_11069479_11069655_11069687 5_Junction_33937_Junction_33939_Junction_33941 J003 5_Junction_33864_Junction_33865_Junction_33866_Junction_33867_Junction_33870 J002 3_Junction_33870_Junction_33941_Junction_33966_Junction_33972 J001 3_Junction_33867_Junction_33937_Junction_33949 J003 3_Junction_33866_Junction_33901 J001 5_Junction_33963_Junction_33966_Junction_33967 J002	unc-53	WBGene00006788	F45E10.1	II_-_11067526_11067575_11067628_11067762_11068534_11068671_11068977_11069046_11069079_11069176_11069351_11069479_11069655_11069687 5_Junction_33937_Junction_33939_Junction_33941 J003 5_Junction_33864_Junction_33865_Junction_33866_Junction_33867_Junction_33870 J002 3_Junction_33870_Junction_33941_Junction_33966_Junction_33972 J001 3_Junction_33867_Junction_33937_Junction_33949 J003 3_Junction_33866_Junction_33901 J001 5_Junction_33963_Junction_33966_Junction_33967 J002																							3.2104327035e-13%														0%
unc-53 II_-_11067526_11067575_11067628_11067762_11068534_11068671_11068977_11069046_11069079_11069176_11069351_11069479_11069655_11069687 5_Junction_33937_Junction_33939_Junction_33941 J003 5_Junction_33864_Junction_33865_Junction_33866_Junction_33867_Junction_33870 J002 3_Junction_33870_Junction_33941_Junction_33966_Junction_33972 J001 3_Junction_33867_Junction_33937_Junction_33949 J003 3_Junction_33866_Junction_33901 J001 5_Junction_33963_Junction_33966_Junction_33967 J003	unc-53	WBGene00006788	F45E10.1	II_-_11067526_11067575_11067628_11067762_11068534_11068671_11068977_11069046_11069079_11069176_11069351_11069479_11069655_11069687 5_Junction_33937_Junction_33939_Junction_33941 J003 5_Junction_33864_Junction_33865_Junction_33866_Junction_33867_Junction_33870 J002 3_Junction_33870_Junction_33941_Junction_33966_Junction_33972 J001 3_Junction_33867_Junction_33937_Junction_33949 J003 3_Junction_33866_Junction_33901 J001 5_Junction_33963_Junction_33966_Junction_33967 J003																							5.212405e-17%														0%
unc-53 II_-_11067526_11067575_11067628_11067762_11068534_11068671_11068977_11069046_11069079_11069176_11069351_11069479_11069655_11069687 5_Junction_33937_Junction_33939_Junction_33941 J003 5_Junction_33864_Junction_33865_Junction_33866_Junction_33867_Junction_33870 J002 3_Junction_33870_Junction_33941_Junction_33966_Junction_33972 J001 3_Junction_33867_Junction_33937_Junction_33949 J003 3_Junction_33866_Junction_33901 J002 5_Junction_33963_Junction_33966_Junction_33967 J001	unc-53	WBGene00006788	F45E10.1	II_-_11067526_11067575_11067628_11067762_11068534_11068671_11068977_11069046_11069079_11069176_11069351_11069479_11069655_11069687 5_Junction_33937_Junction_33939_Junction_33941 J003 5_Junction_33864_Junction_33865_Junction_33866_Junction_33867_Junction_33870 J002 3_Junction_33870_Junction_33941_Junction_33966_Junction_33972 J001 3_Junction_33867_Junction_33937_Junction_33949 J003 3_Junction_33866_Junction_33901 J002 5_Junction_33963_Junction_33966_Junction_33967 J001																							1.717934498944e-10%														0%
unc-53 II_-_11067526_11067575_11067628_11067762_11068534_11068671_11068977_11069046_11069079_11069176_11069351_11069479_11069655_11069687 5_Junction_33937_Junction_33939_Junction_33941 J003 5_Junction_33864_Junction_33865_Junction_33866_Junction_33867_Junction_33870 J002 3_Junction_33870_Junction_33941_Junction_33966_Junction_33972 J001 3_Junction_33867_Junction_33937_Junction_33949 J003 3_Junction_33866_Junction_33901 J002 5_Junction_33963_Junction_33966_Junction_33967 J002	unc-53	WBGene00006788	F45E10.1	II_-_11067526_11067575_11067628_11067762_11068534_11068671_11068977_11069046_11069079_11069176_11069351_11069479_11069655_11069687 5_Junction_33937_Junction_33939_Junction_33941 J003 5_Junction_33864_Junction_33865_Junction_33866_Junction_33867_Junction_33870 J002 3_Junction_33870_Junction_33941_Junction_33966_Junction_33972 J001 3_Junction_33867_Junction_33937_Junction_33949 J003 3_Junction_33866_Junction_33901 J002 5_Junction_33963_Junction_33966_Junction_33967 J002																							8.61299999692297e-08%														0%
unc-53 II_-_11067526_11067575_11067628_11067762_11068534_11068671_11068977_11069046_11069079_11069176_11069351_11069479_11069655_11069687 5_Junction_33937_Junction_33939_Junction_33941 J003 5_Junction_33864_Junction_33865_Junction_33866_Junction_33867_Junction_33870 J002 3_Junction_33870_Junction_33941_Junction_33966_Junction_33972 J001 3_Junction_33867_Junction_33937_Junction_33949 J003 3_Junction_33866_Junction_33901 J002 5_Junction_33963_Junction_33966_Junction_33967 J003	unc-53	WBGene00006788	F45E10.1	II_-_11067526_11067575_11067628_11067762_11068534_11068671_11068977_11069046_11069079_11069176_11069351_11069479_11069655_11069687 5_Junction_33937_Junction_33939_Junction_33941 J003 5_Junction_33864_Junction_33865_Junction_33866_Junction_33867_Junction_33870 J002 3_Junction_33870_Junction_33941_Junction_33966_Junction_33972 J001 3_Junction_33867_Junction_33937_Junction_33949 J003 3_Junction_33866_Junction_33901 J002 5_Junction_33963_Junction_33966_Junction_33967 J003																							7.046337595e-14%														0%
unc-53 II_-_11067526_11067575_11067628_11067762_11068534_11068671_11068977_11069046_11069079_11069176_11069351_11069479_11069655_11069687 5_Junction_33937_Junction_33939_Junction_33941 J003 5_Junction_33864_Junction_33865_Junction_33866_Junction_33867_Junction_33870 J002 3_Junction_33870_Junction_33941_Junction_33966_Junction_33972 J002 3_Junction_33867_Junction_33937_Junction_33949 J001 3_Junction_33866_Junction_33901 J001 5_Junction_33963_Junction_33966_Junction_33967 J001	unc-53	WBGene00006788	F45E10.1	II_-_11067526_11067575_11067628_11067762_11068534_11068671_11068977_11069046_11069079_11069176_11069351_11069479_11069655_11069687 5_Junction_33937_Junction_33939_Junction_33941 J003 5_Junction_33864_Junction_33865_Junction_33866_Junction_33867_Junction_33870 J002 3_Junction_33870_Junction_33941_Junction_33966_Junction_33972 J002 3_Junction_33867_Junction_33937_Junction_33949 J001 3_Junction_33866_Junction_33901 J001 5_Junction_33963_Junction_33966_Junction_33967 J001																							1.366528e-16%														0%
unc-53 II_-_11067526_11067575_11067628_11067762_11068534_11068671_11068977_11069046_11069079_11069176_11069351_11069479_11069655_11069687 5_Junction_33937_Junction_33939_Junction_33941 J003 5_Junction_33864_Junction_33865_Junction_33866_Junction_33867_Junction_33870 J002 3_Junction_33870_Junction_33941_Junction_33966_Junction_33972 J002 3_Junction_33867_Junction_33937_Junction_33949 J001 3_Junction_33866_Junction_33901 J001 5_Junction_33963_Junction_33966_Junction_33967 J002	unc-53	WBGene00006788	F45E10.1	II_-_11067526_11067575_11067628_11067762_11068534_11068671_11068977_11069046_11069079_11069176_11069351_11069479_11069655_11069687 5_Junction_33937_Junction_33939_Junction_33941 J003 5_Junction_33864_Junction_33865_Junction_33866_Junction_33867_Junction_33870 J002 3_Junction_33870_Junction_33941_Junction_33966_Junction_33972 J002 3_Junction_33867_Junction_33937_Junction_33949 J001 3_Junction_33866_Junction_33901 J001 5_Junction_33963_Junction_33966_Junction_33967 J002																							1.86641210215e-12%														0%
unc-53 II_-_11067526_11067575_11067628_11067762_11068534_11068671_11068977_11069046_11069079_11069176_11069351_11069479_11069655_11069687 5_Junction_33937_Junction_33939_Junction_33941 J003 5_Junction_33864_Junction_33865_Junction_33866_Junction_33867_Junction_33870 J002 3_Junction_33870_Junction_33941_Junction_33966_Junction_33972 J002 3_Junction_33867_Junction_33937_Junction_33949 J001 3_Junction_33866_Junction_33901 J001 5_Junction_33963_Junction_33966_Junction_33967 J003	unc-53	WBGene00006788	F45E10.1	II_-_11067526_11067575_11067628_11067762_11068534_11068671_11068977_11069046_11069079_11069176_11069351_11069479_11069655_11069687 5_Junction_33937_Junction_33939_Junction_33941 J003 5_Junction_33864_Junction_33865_Junction_33866_Junction_33867_Junction_33870 J002 3_Junction_33870_Junction_33941_Junction_33966_Junction_33972 J002 3_Junction_33867_Junction_33937_Junction_33949 J001 3_Junction_33866_Junction_33901 J001 5_Junction_33963_Junction_33966_Junction_33967 J003																							2.8674505e-16%														0%
unc-53 II_-_11067526_11067575_11067628_11067762_11068534_11068671_11068977_11069046_11069079_11069176_11069351_11069479_11069655_11069687 5_Junction_33937_Junction_33939_Junction_33941 J003 5_Junction_33864_Junction_33865_Junction_33866_Junction_33867_Junction_33870 J002 3_Junction_33870_Junction_33941_Junction_33966_Junction_33972 J002 3_Junction_33867_Junction_33937_Junction_33949 J001 3_Junction_33866_Junction_33901 J002 5_Junction_33963_Junction_33966_Junction_33967 J001	unc-53	WBGene00006788	F45E10.1	II_-_11067526_11067575_11067628_11067762_11068534_11068671_11068977_11069046_11069079_11069176_11069351_11069479_11069655_11069687 5_Junction_33937_Junction_33939_Junction_33941 J003 5_Junction_33864_Junction_33865_Junction_33866_Junction_33867_Junction_33870 J002 3_Junction_33870_Junction_33941_Junction_33966_Junction_33972 J002 3_Junction_33867_Junction_33937_Junction_33949 J001 3_Junction_33866_Junction_33901 J002 5_Junction_33963_Junction_33966_Junction_33967 J001																							5.01156393472e-11%														0%
unc-53 II_-_11067526_11067575_11067628_11067762_11068534_11068671_11068977_11069046_11069079_11069176_11069351_11069479_11069655_11069687 5_Junction_33937_Junction_33939_Junction_33941 J003 5_Junction_33864_Junction_33865_Junction_33866_Junction_33867_Junction_33870 J002 3_Junction_33870_Junction_33941_Junction_33966_Junction_33972 J002 3_Junction_33867_Junction_33937_Junction_33949 J001 3_Junction_33866_Junction_33901 J002 5_Junction_33963_Junction_33966_Junction_33967 J002	unc-53	WBGene00006788	F45E10.1	II_-_11067526_11067575_11067628_11067762_11068534_11068671_11068977_11069046_11069079_11069176_11069351_11069479_11069655_11069687 5_Junction_33937_Junction_33939_Junction_33941 J003 5_Junction_33864_Junction_33865_Junction_33866_Junction_33867_Junction_33870 J002 3_Junction_33870_Junction_33941_Junction_33966_Junction_33972 J002 3_Junction_33867_Junction_33937_Junction_33949 J001 3_Junction_33866_Junction_33901 J002 5_Junction_33963_Junction_33966_Junction_33967 J002																							2.73429975783978e-08%														0%
unc-53 II_-_11067526_11067575_11067628_11067762_11068534_11068671_11068977_11069046_11069079_11069176_11069351_11069479_11069655_11069687 5_Junction_33937_Junction_33939_Junction_33941 J003 5_Junction_33864_Junction_33865_Junction_33866_Junction_33867_Junction_33870 J002 3_Junction_33870_Junction_33941_Junction_33966_Junction_33972 J002 3_Junction_33867_Junction_33937_Junction_33949 J001 3_Junction_33866_Junction_33901 J002 5_Junction_33963_Junction_33966_Junction_33967 J003	unc-53	WBGene00006788	F45E10.1	II_-_11067526_11067575_11067628_11067762_11068534_11068671_11068977_11069046_11069079_11069176_11069351_11069479_11069655_11069687 5_Junction_33937_Junction_33939_Junction_33941 J003 5_Junction_33864_Junction_33865_Junction_33866_Junction_33867_Junction_33870 J002 3_Junction_33870_Junction_33941_Junction_33966_Junction_33972 J002 3_Junction_33867_Junction_33937_Junction_33949 J001 3_Junction_33866_Junction_33901 J002 5_Junction_33963_Junction_33966_Junction_33967 J003																							3.8494675495e-13%														0%
unc-53 II_-_11067526_11067575_11067628_11067762_11068534_11068671_11068977_11069046_11069079_11069176_11069351_11069479_11069655_11069687 5_Junction_33937_Junction_33939_Junction_33941 J003 5_Junction_33864_Junction_33865_Junction_33866_Junction_33867_Junction_33870 J002 3_Junction_33870_Junction_33941_Junction_33966_Junction_33972 J002 3_Junction_33867_Junction_33937_Junction_33949 J002 3_Junction_33866_Junction_33901 J001 5_Junction_33963_Junction_33966_Junction_33967 J001	unc-53	WBGene00006788	F45E10.1	II_-_11067526_11067575_11067628_11067762_11068534_11068671_11068977_11069046_11069079_11069176_11069351_11069479_11069655_11069687 5_Junction_33937_Junction_33939_Junction_33941 J003 5_Junction_33864_Junction_33865_Junction_33866_Junction_33867_Junction_33870 J002 3_Junction_33870_Junction_33941_Junction_33966_Junction_33972 J002 3_Junction_33867_Junction_33937_Junction_33949 J002 3_Junction_33866_Junction_33901 J001 5_Junction_33963_Junction_33966_Junction_33967 J001																							1.3648881664e-12%														0%
unc-53 II_-_11067526_11067575_11067628_11067762_11068534_11068671_11068977_11069046_11069079_11069176_11069351_11069479_11069655_11069687 5_Junction_33937_Junction_33939_Junction_33941 J003 5_Junction_33864_Junction_33865_Junction_33866_Junction_33867_Junction_33870 J002 3_Junction_33870_Junction_33941_Junction_33966_Junction_33972 J002 3_Junction_33867_Junction_33937_Junction_33949 J002 3_Junction_33866_Junction_33901 J001 5_Junction_33963_Junction_33966_Junction_33967 J002	unc-53	WBGene00006788	F45E10.1	II_-_11067526_11067575_11067628_11067762_11068534_11068671_11068977_11069046_11069079_11069176_11069351_11069479_11069655_11069687 5_Junction_33937_Junction_33939_Junction_33941 J003 5_Junction_33864_Junction_33865_Junction_33866_Junction_33867_Junction_33870 J002 3_Junction_33870_Junction_33941_Junction_33966_Junction_33972 J002 3_Junction_33867_Junction_33937_Junction_33949 J002 3_Junction_33866_Junction_33901 J001 5_Junction_33963_Junction_33966_Junction_33967 J002																							1.8642224233682e-08%														0%
unc-53 II_-_11067526_11067575_11067628_11067762_11068534_11068671_11068977_11069046_11069079_11069176_11069351_11069479_11069655_11069687 5_Junction_33937_Junction_33939_Junction_33941 J003 5_Junction_33864_Junction_33865_Junction_33866_Junction_33867_Junction_33870 J002 3_Junction_33870_Junction_33941_Junction_33966_Junction_33972 J002 3_Junction_33867_Junction_33937_Junction_33949 J002 3_Junction_33866_Junction_33901 J001 5_Junction_33963_Junction_33966_Junction_33967 J003	unc-53	WBGene00006788	F45E10.1	II_-_11067526_11067575_11067628_11067762_11068534_11068671_11068977_11069046_11069079_11069176_11069351_11069479_11069655_11069687 5_Junction_33937_Junction_33939_Junction_33941 J003 5_Junction_33864_Junction_33865_Junction_33866_Junction_33867_Junction_33870 J002 3_Junction_33870_Junction_33941_Junction_33966_Junction_33972 J002 3_Junction_33867_Junction_33937_Junction_33949 J002 3_Junction_33866_Junction_33901 J001 5_Junction_33963_Junction_33966_Junction_33967 J003																							2.86415965165e-12%														0%
unc-53 II_-_11067526_11067575_11067628_11067762_11068534_11068671_11068977_11069046_11069079_11069176_11069351_11069479_11069655_11069687 5_Junction_33937_Junction_33939_Junction_33941 J003 5_Junction_33864_Junction_33865_Junction_33866_Junction_33867_Junction_33870 J002 3_Junction_33870_Junction_33941_Junction_33966_Junction_33972 J002 3_Junction_33867_Junction_33937_Junction_33949 J002 3_Junction_33866_Junction_33901 J002 5_Junction_33963_Junction_33966_Junction_33967 J001	unc-53	WBGene00006788	F45E10.1	II_-_11067526_11067575_11067628_11067762_11068534_11068671_11068977_11069046_11069079_11069176_11069351_11069479_11069655_11069687 5_Junction_33937_Junction_33939_Junction_33941 J003 5_Junction_33864_Junction_33865_Junction_33866_Junction_33867_Junction_33870 J002 3_Junction_33870_Junction_33941_Junction_33966_Junction_33972 J002 3_Junction_33867_Junction_33937_Junction_33949 J002 3_Junction_33866_Junction_33901 J002 5_Junction_33963_Junction_33966_Junction_33967 J001																							2.23882018798336e-08%														0%
unc-53 II_-_11067526_11067575_11067628_11067762_11068534_11068671_11068977_11069046_11069079_11069176_11069351_11069479_11069655_11069687 5_Junction_33937_Junction_33939_Junction_33941 J003 5_Junction_33864_Junction_33865_Junction_33866_Junction_33867_Junction_33870 J002 3_Junction_33870_Junction_33941_Junction_33966_Junction_33972 J002 3_Junction_33867_Junction_33937_Junction_33949 J002 3_Junction_33866_Junction_33901 J002 5_Junction_33963_Junction_33966_Junction_33967 J002	unc-53	WBGene00006788	F45E10.1	II_-_11067526_11067575_11067628_11067762_11068534_11068671_11068977_11069046_11069079_11069176_11069351_11069479_11069655_11069687 5_Junction_33937_Junction_33939_Junction_33941 J003 5_Junction_33864_Junction_33865_Junction_33866_Junction_33867_Junction_33870 J002 3_Junction_33870_Junction_33941_Junction_33966_Junction_33972 J002 3_Junction_33867_Junction_33937_Junction_33949 J002 3_Junction_33866_Junction_33901 J002 5_Junction_33963_Junction_33966_Junction_33967 J002																							3.44973386673828e-05%														0%
unc-53 II_-_11067526_11067575_11067628_11067762_11068534_11068671_11068977_11069046_11069079_11069176_11069351_11069479_11069655_11069687 5_Junction_33937_Junction_33939_Junction_33941 J003 5_Junction_33864_Junction_33865_Junction_33866_Junction_33867_Junction_33870 J002 3_Junction_33870_Junction_33941_Junction_33966_Junction_33972 J002 3_Junction_33867_Junction_33937_Junction_33949 J002 3_Junction_33866_Junction_33901 J002 5_Junction_33963_Junction_33966_Junction_33967 J003	unc-53	WBGene00006788	F45E10.1	II_-_11067526_11067575_11067628_11067762_11068534_11068671_11068977_11069046_11069079_11069176_11069351_11069479_11069655_11069687 5_Junction_33937_Junction_33939_Junction_33941 J003 5_Junction_33864_Junction_33865_Junction_33866_Junction_33867_Junction_33870 J002 3_Junction_33870_Junction_33941_Junction_33966_Junction_33972 J002 3_Junction_33867_Junction_33937_Junction_33949 J002 3_Junction_33866_Junction_33901 J002 5_Junction_33963_Junction_33966_Junction_33967 J003																							3.84506245584835e-09%														0%
unc-53 II_-_11067526_11067575_11067628_11067762_11068534_11068671_11068977_11069046_11069079_11069176_11069351_11069479_11069655_11069687 5_Junction_33937_Junction_33939_Junction_33941 J003 5_Junction_33864_Junction_33865_Junction_33866_Junction_33867_Junction_33870 J002 3_Junction_33870_Junction_33941_Junction_33966_Junction_33972 J002 3_Junction_33867_Junction_33937_Junction_33949 J003 3_Junction_33866_Junction_33901 J001 5_Junction_33963_Junction_33966_Junction_33967 J001	unc-53	WBGene00006788	F45E10.1	II_-_11067526_11067575_11067628_11067762_11068534_11068671_11068977_11069046_11069079_11069176_11069351_11069479_11069655_11069687 5_Junction_33937_Junction_33939_Junction_33941 J003 5_Junction_33864_Junction_33865_Junction_33866_Junction_33867_Junction_33870 J002 3_Junction_33870_Junction_33941_Junction_33966_Junction_33972 J002 3_Junction_33867_Junction_33937_Junction_33949 J003 3_Junction_33866_Junction_33901 J001 5_Junction_33963_Junction_33966_Junction_33967 J001																							1.5031808e-15%														0%
unc-53 II_-_11067526_11067575_11067628_11067762_11068534_11068671_11068977_11069046_11069079_11069176_11069351_11069479_11069655_11069687 5_Junction_33937_Junction_33939_Junction_33941 J003 5_Junction_33864_Junction_33865_Junction_33866_Junction_33867_Junction_33870 J002 3_Junction_33870_Junction_33941_Junction_33966_Junction_33972 J002 3_Junction_33867_Junction_33937_Junction_33949 J003 3_Junction_33866_Junction_33901 J001 5_Junction_33963_Junction_33966_Junction_33967 J002	unc-53	WBGene00006788	F45E10.1	II_-_11067526_11067575_11067628_11067762_11068534_11068671_11068977_11069046_11069079_11069176_11069351_11069479_11069655_11069687 5_Junction_33937_Junction_33939_Junction_33941 J003 5_Junction_33864_Junction_33865_Junction_33866_Junction_33867_Junction_33870 J002 3_Junction_33870_Junction_33941_Junction_33966_Junction_33972 J002 3_Junction_33867_Junction_33937_Junction_33949 J003 3_Junction_33866_Junction_33901 J001 5_Junction_33963_Junction_33966_Junction_33967 J002																							2.053053312365e-11%														0%
unc-53 II_-_11067526_11067575_11067628_11067762_11068534_11068671_11068977_11069046_11069079_11069176_11069351_11069479_11069655_11069687 5_Junction_33937_Junction_33939_Junction_33941 J003 5_Junction_33864_Junction_33865_Junction_33866_Junction_33867_Junction_33870 J002 3_Junction_33870_Junction_33941_Junction_33966_Junction_33972 J002 3_Junction_33867_Junction_33937_Junction_33949 J003 3_Junction_33866_Junction_33901 J001 5_Junction_33963_Junction_33966_Junction_33967 J003	unc-53	WBGene00006788	F45E10.1	II_-_11067526_11067575_11067628_11067762_11068534_11068671_11068977_11069046_11069079_11069176_11069351_11069479_11069655_11069687 5_Junction_33937_Junction_33939_Junction_33941 J003 5_Junction_33864_Junction_33865_Junction_33866_Junction_33867_Junction_33870 J002 3_Junction_33870_Junction_33941_Junction_33966_Junction_33972 J002 3_Junction_33867_Junction_33937_Junction_33949 J003 3_Junction_33866_Junction_33901 J001 5_Junction_33963_Junction_33966_Junction_33967 J003																							3.15419555e-15%														0%
unc-53 II_-_11067526_11067575_11067628_11067762_11068534_11068671_11068977_11069046_11069079_11069176_11069351_11069479_11069655_11069687 5_Junction_33937_Junction_33939_Junction_33941 J003 5_Junction_33864_Junction_33865_Junction_33866_Junction_33867_Junction_33870 J002 3_Junction_33870_Junction_33941_Junction_33966_Junction_33972 J002 3_Junction_33867_Junction_33937_Junction_33949 J003 3_Junction_33866_Junction_33901 J002 5_Junction_33963_Junction_33966_Junction_33967 J001	unc-53	WBGene00006788	F45E10.1	II_-_11067526_11067575_11067628_11067762_11068534_11068671_11068977_11069046_11069079_11069176_11069351_11069479_11069655_11069687 5_Junction_33937_Junction_33939_Junction_33941 J003 5_Junction_33864_Junction_33865_Junction_33866_Junction_33867_Junction_33870 J002 3_Junction_33870_Junction_33941_Junction_33966_Junction_33972 J002 3_Junction_33867_Junction_33937_Junction_33949 J003 3_Junction_33866_Junction_33901 J002 5_Junction_33963_Junction_33966_Junction_33967 J001																							7.88759528192e-11%														0%
unc-53 II_-_11067526_11067575_11067628_11067762_11068534_11068671_11068977_11069046_11069079_11069176_11069351_11069479_11069655_11069687 5_Junction_33937_Junction_33939_Junction_33941 J003 5_Junction_33864_Junction_33865_Junction_33866_Junction_33867_Junction_33870 J002 3_Junction_33870_Junction_33941_Junction_33966_Junction_33972 J002 3_Junction_33867_Junction_33937_Junction_33949 J003 3_Junction_33866_Junction_33901 J002 5_Junction_33963_Junction_33966_Junction_33967 J002	unc-53	WBGene00006788	F45E10.1	II_-_11067526_11067575_11067628_11067762_11068534_11068671_11068977_11069046_11069079_11069176_11069351_11069479_11069655_11069687 5_Junction_33937_Junction_33939_Junction_33941 J003 5_Junction_33864_Junction_33865_Junction_33866_Junction_33867_Junction_33870 J002 3_Junction_33870_Junction_33941_Junction_33966_Junction_33972 J002 3_Junction_33867_Junction_33937_Junction_33949 J003 3_Junction_33866_Junction_33901 J002 5_Junction_33963_Junction_33966_Junction_33967 J002																							6.50473294423764e-08%														0%
unc-53 II_-_11067526_11067575_11067628_11067762_11068534_11068671_11068977_11069046_11069079_11069176_11069351_11069479_11069655_11069687 5_Junction_33937_Junction_33939_Junction_33941 J003 5_Junction_33864_Junction_33865_Junction_33866_Junction_33867_Junction_33870 J002 3_Junction_33870_Junction_33941_Junction_33966_Junction_33972 J002 3_Junction_33867_Junction_33937_Junction_33949 J003 3_Junction_33866_Junction_33901 J002 5_Junction_33963_Junction_33966_Junction_33967 J003	unc-53	WBGene00006788	F45E10.1	II_-_11067526_11067575_11067628_11067762_11068534_11068671_11068977_11069046_11069079_11069176_11069351_11069479_11069655_11069687 5_Junction_33937_Junction_33939_Junction_33941 J003 5_Junction_33864_Junction_33865_Junction_33866_Junction_33867_Junction_33870 J002 3_Junction_33870_Junction_33941_Junction_33966_Junction_33972 J002 3_Junction_33867_Junction_33937_Junction_33949 J003 3_Junction_33866_Junction_33901 J002 5_Junction_33963_Junction_33966_Junction_33967 J003																							4.23441430445e-12%														0%
unc-53 II_-_11067526_11067575_11067628_11067762_11068534_11068671_11068977_11069046_11069079_11069176_11069351_11069479_11069655_11069687 5_Junction_33937_Junction_33939_Junction_33941 J003 5_Junction_33864_Junction_33865_Junction_33866_Junction_33867_Junction_33870 J002 3_Junction_33870_Junction_33941_Junction_33966_Junction_33972 J003 3_Junction_33867_Junction_33937_Junction_33949 J001 3_Junction_33866_Junction_33901 J001 5_Junction_33963_Junction_33966_Junction_33967 J001	unc-53	WBGene00006788	F45E10.1	II_-_11067526_11067575_11067628_11067762_11068534_11068671_11068977_11069046_11069079_11069176_11069351_11069479_11069655_11069687 5_Junction_33937_Junction_33939_Junction_33941 J003 5_Junction_33864_Junction_33865_Junction_33866_Junction_33867_Junction_33870 J002 3_Junction_33870_Junction_33941_Junction_33966_Junction_33972 J003 3_Junction_33867_Junction_33937_Junction_33949 J001 3_Junction_33866_Junction_33901 J001 5_Junction_33963_Junction_33966_Junction_33967 J001																							1.99372416e-14%														0%
unc-53 II_-_11067526_11067575_11067628_11067762_11068534_11068671_11068977_11069046_11069079_11069176_11069351_11069479_11069655_11069687 5_Junction_33937_Junction_33939_Junction_33941 J003 5_Junction_33864_Junction_33865_Junction_33866_Junction_33867_Junction_33870 J002 3_Junction_33870_Junction_33941_Junction_33966_Junction_33972 J003 3_Junction_33867_Junction_33937_Junction_33949 J001 3_Junction_33866_Junction_33901 J001 5_Junction_33963_Junction_33966_Junction_33967 J002	unc-53	WBGene00006788	F45E10.1	II_-_11067526_11067575_11067628_11067762_11068534_11068671_11068977_11069046_11069079_11069176_11069351_11069479_11069655_11069687 5_Junction_33937_Junction_33939_Junction_33941 J003 5_Junction_33864_Junction_33865_Junction_33866_Junction_33867_Junction_33870 J002 3_Junction_33870_Junction_33941_Junction_33966_Junction_33972 J003 3_Junction_33867_Junction_33937_Junction_33949 J001 3_Junction_33866_Junction_33901 J001 5_Junction_33963_Junction_33966_Junction_33967 J002																							2.8969734444065e-10%														0%
unc-53 II_-_11067526_11067575_11067628_11067762_11068534_11068671_11068977_11069046_11069079_11069176_11069351_11069479_11069655_11069687 5_Junction_33937_Junction_33939_Junction_33941 J003 5_Junction_33864_Junction_33865_Junction_33866_Junction_33867_Junction_33870 J002 3_Junction_33870_Junction_33941_Junction_33966_Junction_33972 J003 3_Junction_33867_Junction_33937_Junction_33949 J001 3_Junction_33866_Junction_33901 J001 5_Junction_33963_Junction_33966_Junction_33967 J003	unc-53	WBGene00006788	F45E10.1	II_-_11067526_11067575_11067628_11067762_11068534_11068671_11068977_11069046_11069079_11069176_11069351_11069479_11069655_11069687 5_Junction_33937_Junction_33939_Junction_33941 J003 5_Junction_33864_Junction_33865_Junction_33866_Junction_33867_Junction_33870 J002 3_Junction_33870_Junction_33941_Junction_33966_Junction_33972 J003 3_Junction_33867_Junction_33937_Junction_33949 J001 3_Junction_33866_Junction_33901 J001 5_Junction_33963_Junction_33966_Junction_33967 J003																							4.705481775e-14%														0%
unc-53 II_-_11067526_11067575_11067628_11067762_11068534_11068671_11068977_11069046_11069079_11069176_11069351_11069479_11069655_11069687 5_Junction_33937_Junction_33939_Junction_33941 J003 5_Junction_33864_Junction_33865_Junction_33866_Junction_33867_Junction_33870 J002 3_Junction_33870_Junction_33941_Junction_33966_Junction_33972 J003 3_Junction_33867_Junction_33937_Junction_33949 J001 3_Junction_33866_Junction_33901 J002 5_Junction_33963_Junction_33966_Junction_33967 J001	unc-53	WBGene00006788	F45E10.1	II_-_11067526_11067575_11067628_11067762_11068534_11068671_11068977_11069046_11069079_11069176_11069351_11069479_11069655_11069687 5_Junction_33937_Junction_33939_Junction_33941 J003 5_Junction_33864_Junction_33865_Junction_33866_Junction_33867_Junction_33870 J002 3_Junction_33870_Junction_33941_Junction_33966_Junction_33972 J003 3_Junction_33867_Junction_33937_Junction_33949 J001 3_Junction_33866_Junction_33901 J002 5_Junction_33963_Junction_33966_Junction_33967 J001																							1.87715502547584e-08%														0%
unc-53 II_-_11067526_11067575_11067628_11067762_11068534_11068671_11068977_11069046_11069079_11069176_11069351_11069479_11069655_11069687 5_Junction_33937_Junction_33939_Junction_33941 J003 5_Junction_33864_Junction_33865_Junction_33866_Junction_33867_Junction_33870 J002 3_Junction_33870_Junction_33941_Junction_33966_Junction_33972 J003 3_Junction_33867_Junction_33937_Junction_33949 J001 3_Junction_33866_Junction_33901 J002 5_Junction_33963_Junction_33966_Junction_33967 J002	unc-53	WBGene00006788	F45E10.1	II_-_11067526_11067575_11067628_11067762_11068534_11068671_11068977_11069046_11069079_11069176_11069351_11069479_11069655_11069687 5_Junction_33937_Junction_33939_Junction_33941 J003 5_Junction_33864_Junction_33865_Junction_33866_Junction_33867_Junction_33870 J002 3_Junction_33870_Junction_33941_Junction_33966_Junction_33972 J003 3_Junction_33867_Junction_33937_Junction_33949 J001 3_Junction_33866_Junction_33901 J002 5_Junction_33963_Junction_33966_Junction_33967 J002																							9.73254622651706e-06%														0%
unc-53 II_-_11067526_11067575_11067628_11067762_11068534_11068671_11068977_11069046_11069079_11069176_11069351_11069479_11069655_11069687 5_Junction_33937_Junction_33939_Junction_33941 J003 5_Junction_33864_Junction_33865_Junction_33866_Junction_33867_Junction_33870 J002 3_Junction_33870_Junction_33941_Junction_33966_Junction_33972 J003 3_Junction_33867_Junction_33937_Junction_33949 J001 3_Junction_33866_Junction_33901 J002 5_Junction_33963_Junction_33966_Junction_33967 J003	unc-53	WBGene00006788	F45E10.1	II_-_11067526_11067575_11067628_11067762_11068534_11068671_11068977_11069046_11069079_11069176_11069351_11069479_11069655_11069687 5_Junction_33937_Junction_33939_Junction_33941 J003 5_Junction_33864_Junction_33865_Junction_33866_Junction_33867_Junction_33870 J002 3_Junction_33870_Junction_33941_Junction_33966_Junction_33972 J003 3_Junction_33867_Junction_33937_Junction_33949 J001 3_Junction_33866_Junction_33901 J002 5_Junction_33963_Junction_33966_Junction_33967 J003																							6.361389168225e-11%														0%
unc-53 II_-_11067526_11067575_11067628_11067762_11068534_11068671_11068977_11069046_11069079_11069176_11069351_11069479_11069655_11069687 5_Junction_33937_Junction_33939_Junction_33941 J003 5_Junction_33864_Junction_33865_Junction_33866_Junction_33867_Junction_33870 J002 3_Junction_33870_Junction_33941_Junction_33966_Junction_33972 J003 3_Junction_33867_Junction_33937_Junction_33949 J002 3_Junction_33866_Junction_33901 J001 5_Junction_33963_Junction_33966_Junction_33967 J001	unc-53	WBGene00006788	F45E10.1	II_-_11067526_11067575_11067628_11067762_11068534_11068671_11068977_11069046_11069079_11069176_11069351_11069479_11069655_11069687 5_Junction_33937_Junction_33939_Junction_33941 J003 5_Junction_33864_Junction_33865_Junction_33866_Junction_33867_Junction_33870 J002 3_Junction_33870_Junction_33941_Junction_33966_Junction_33972 J003 3_Junction_33867_Junction_33937_Junction_33949 J002 3_Junction_33866_Junction_33901 J001 5_Junction_33963_Junction_33966_Junction_33967 J001																							1.991331691008e-10%														0%
unc-53 II_-_11067526_11067575_11067628_11067762_11068534_11068671_11068977_11069046_11069079_11069176_11069351_11069479_11069655_11069687 5_Junction_33937_Junction_33939_Junction_33941 J003 5_Junction_33864_Junction_33865_Junction_33866_Junction_33867_Junction_33870 J002 3_Junction_33870_Junction_33941_Junction_33966_Junction_33972 J003 3_Junction_33867_Junction_33937_Junction_33949 J002 3_Junction_33866_Junction_33901 J001 5_Junction_33963_Junction_33966_Junction_33967 J002	unc-53	WBGene00006788	F45E10.1	II_-_11067526_11067575_11067628_11067762_11068534_11068671_11068977_11069046_11069079_11069176_11069351_11069479_11069655_11069687 5_Junction_33937_Junction_33939_Junction_33941 J003 5_Junction_33864_Junction_33865_Junction_33866_Junction_33867_Junction_33870 J002 3_Junction_33870_Junction_33941_Junction_33966_Junction_33972 J003 3_Junction_33867_Junction_33937_Junction_33949 J002 3_Junction_33866_Junction_33901 J001 5_Junction_33963_Junction_33966_Junction_33967 J002																							2.89358744107614e-06%														0%
unc-53 II_-_11067526_11067575_11067628_11067762_11068534_11068671_11068977_11069046_11069079_11069176_11069351_11069479_11069655_11069687 5_Junction_33937_Junction_33939_Junction_33941 J003 5_Junction_33864_Junction_33865_Junction_33866_Junction_33867_Junction_33870 J002 3_Junction_33870_Junction_33941_Junction_33966_Junction_33972 J003 3_Junction_33867_Junction_33937_Junction_33949 J002 3_Junction_33866_Junction_33901 J001 5_Junction_33963_Junction_33966_Junction_33967 J003	unc-53	WBGene00006788	F45E10.1	II_-_11067526_11067575_11067628_11067762_11068534_11068671_11068977_11069046_11069079_11069176_11069351_11069479_11069655_11069687 5_Junction_33937_Junction_33939_Junction_33941 J003 5_Junction_33864_Junction_33865_Junction_33866_Junction_33867_Junction_33870 J002 3_Junction_33870_Junction_33941_Junction_33966_Junction_33972 J003 3_Junction_33867_Junction_33937_Junction_33949 J002 3_Junction_33866_Junction_33901 J001 5_Junction_33963_Junction_33966_Junction_33967 J003																							4.7001063726315e-10%														0%
unc-53 II_-_11067526_11067575_11067628_11067762_11068534_11068671_11068977_11069046_11069079_11069176_11069351_11069479_11069655_11069687 5_Junction_33937_Junction_33939_Junction_33941 J003 5_Junction_33864_Junction_33865_Junction_33866_Junction_33867_Junction_33870 J002 3_Junction_33870_Junction_33941_Junction_33966_Junction_33972 J003 3_Junction_33867_Junction_33937_Junction_33949 J002 3_Junction_33866_Junction_33901 J002 5_Junction_33963_Junction_33966_Junction_33967 J001	unc-53	WBGene00006788	F45E10.1	II_-_11067526_11067575_11067628_11067762_11068534_11068671_11068977_11069046_11069079_11069176_11069351_11069479_11069655_11069687 5_Junction_33937_Junction_33939_Junction_33941 J003 5_Junction_33864_Junction_33865_Junction_33866_Junction_33867_Junction_33870 J002 3_Junction_33870_Junction_33941_Junction_33966_Junction_33972 J003 3_Junction_33867_Junction_33937_Junction_33949 J002 3_Junction_33866_Junction_33901 J002 5_Junction_33963_Junction_33966_Junction_33967 J001																							8.0121731962469e-06%														0%
unc-53 II_-_11067526_11067575_11067628_11067762_11068534_11068671_11068977_11069046_11069079_11069176_11069351_11069479_11069655_11069687 5_Junction_33937_Junction_33939_Junction_33941 J003 5_Junction_33864_Junction_33865_Junction_33866_Junction_33867_Junction_33870 J002 3_Junction_33870_Junction_33941_Junction_33966_Junction_33972 J003 3_Junction_33867_Junction_33937_Junction_33949 J002 3_Junction_33866_Junction_33901 J002 5_Junction_33963_Junction_33966_Junction_33967 J002	unc-53	WBGene00006788	F45E10.1	II_-_11067526_11067575_11067628_11067762_11068534_11068671_11068977_11069046_11069079_11069176_11069351_11069479_11069655_11069687 5_Junction_33937_Junction_33939_Junction_33941 J003 5_Junction_33864_Junction_33865_Junction_33866_Junction_33867_Junction_33870 J002 3_Junction_33870_Junction_33941_Junction_33966_Junction_33972 J003 3_Junction_33867_Junction_33937_Junction_33949 J002 3_Junction_33866_Junction_33901 J002 5_Junction_33963_Junction_33966_Junction_33967 J002																							0.00764924340927147%														0%
unc-53 II_-_11067526_11067575_11067628_11067762_11068534_11068671_11068977_11069046_11069079_11069176_11069351_11069479_11069655_11069687 5_Junction_33937_Junction_33939_Junction_33941 J003 5_Junction_33864_Junction_33865_Junction_33866_Junction_33867_Junction_33870 J002 3_Junction_33870_Junction_33941_Junction_33966_Junction_33972 J003 3_Junction_33867_Junction_33937_Junction_33949 J002 3_Junction_33866_Junction_33901 J002 5_Junction_33963_Junction_33966_Junction_33967 J003	unc-53	WBGene00006788	F45E10.1	II_-_11067526_11067575_11067628_11067762_11068534_11068671_11068977_11069046_11069079_11069176_11069351_11069479_11069655_11069687 5_Junction_33937_Junction_33939_Junction_33941 J003 5_Junction_33864_Junction_33865_Junction_33866_Junction_33867_Junction_33870 J002 3_Junction_33870_Junction_33941_Junction_33966_Junction_33972 J003 3_Junction_33867_Junction_33937_Junction_33949 J002 3_Junction_33866_Junction_33901 J002 5_Junction_33963_Junction_33966_Junction_33967 J003																							6.35414262399237e-07%														0%
unc-53 II_-_11067526_11067575_11067628_11067762_11068534_11068671_11068977_11069046_11069079_11069176_11069351_11069479_11069655_11069687 5_Junction_33937_Junction_33939_Junction_33941 J003 5_Junction_33864_Junction_33865_Junction_33866_Junction_33867_Junction_33870 J002 3_Junction_33870_Junction_33941_Junction_33966_Junction_33972 J003 3_Junction_33867_Junction_33937_Junction_33949 J003 3_Junction_33866_Junction_33901 J001 5_Junction_33963_Junction_33966_Junction_33967 J001	unc-53	WBGene00006788	F45E10.1	II_-_11067526_11067575_11067628_11067762_11068534_11068671_11068977_11069046_11069079_11069176_11069351_11069479_11069655_11069687 5_Junction_33937_Junction_33939_Junction_33941 J003 5_Junction_33864_Junction_33865_Junction_33866_Junction_33867_Junction_33870 J002 3_Junction_33870_Junction_33941_Junction_33966_Junction_33972 J003 3_Junction_33867_Junction_33937_Junction_33949 J003 3_Junction_33866_Junction_33901 J001 5_Junction_33963_Junction_33966_Junction_33967 J001																							2.193096576e-13%														0%
unc-53 II_-_11067526_11067575_11067628_11067762_11068534_11068671_11068977_11069046_11069079_11069176_11069351_11069479_11069655_11069687 5_Junction_33937_Junction_33939_Junction_33941 J003 5_Junction_33864_Junction_33865_Junction_33866_Junction_33867_Junction_33870 J002 3_Junction_33870_Junction_33941_Junction_33966_Junction_33972 J003 3_Junction_33867_Junction_33937_Junction_33949 J003 3_Junction_33866_Junction_33901 J001 5_Junction_33963_Junction_33966_Junction_33967 J002	unc-53	WBGene00006788	F45E10.1	II_-_11067526_11067575_11067628_11067762_11068534_11068671_11068977_11069046_11069079_11069176_11069351_11069479_11069655_11069687 5_Junction_33937_Junction_33939_Junction_33941 J003 5_Junction_33864_Junction_33865_Junction_33866_Junction_33867_Junction_33870 J002 3_Junction_33870_Junction_33941_Junction_33966_Junction_33972 J003 3_Junction_33867_Junction_33937_Junction_33949 J003 3_Junction_33866_Junction_33901 J001 5_Junction_33963_Junction_33966_Junction_33967 J002																							3.18667078884715e-09%														0%
unc-53 II_-_11067526_11067575_11067628_11067762_11068534_11068671_11068977_11069046_11069079_11069176_11069351_11069479_11069655_11069687 5_Junction_33937_Junction_33939_Junction_33941 J003 5_Junction_33864_Junction_33865_Junction_33866_Junction_33867_Junction_33870 J002 3_Junction_33870_Junction_33941_Junction_33966_Junction_33972 J003 3_Junction_33867_Junction_33937_Junction_33949 J003 3_Junction_33866_Junction_33901 J001 5_Junction_33963_Junction_33966_Junction_33967 J003	unc-53	WBGene00006788	F45E10.1	II_-_11067526_11067575_11067628_11067762_11068534_11068671_11068977_11069046_11069079_11069176_11069351_11069479_11069655_11069687 5_Junction_33937_Junction_33939_Junction_33941 J003 5_Junction_33864_Junction_33865_Junction_33866_Junction_33867_Junction_33870 J002 3_Junction_33870_Junction_33941_Junction_33966_Junction_33972 J003 3_Junction_33867_Junction_33937_Junction_33949 J003 3_Junction_33866_Junction_33901 J001 5_Junction_33963_Junction_33966_Junction_33967 J003																							5.1760299525e-13%														0%
unc-53 II_-_11067526_11067575_11067628_11067762_11068534_11068671_11068977_11069046_11069079_11069176_11069351_11069479_11069655_11069687 5_Junction_33937_Junction_33939_Junction_33941 J003 5_Junction_33864_Junction_33865_Junction_33866_Junction_33867_Junction_33870 J002 3_Junction_33870_Junction_33941_Junction_33966_Junction_33972 J003 3_Junction_33867_Junction_33937_Junction_33949 J003 3_Junction_33866_Junction_33901 J002 5_Junction_33963_Junction_33966_Junction_33967 J001	unc-53	WBGene00006788	F45E10.1	II_-_11067526_11067575_11067628_11067762_11068534_11068671_11068977_11069046_11069079_11069176_11069351_11069479_11069655_11069687 5_Junction_33937_Junction_33939_Junction_33941 J003 5_Junction_33864_Junction_33865_Junction_33866_Junction_33867_Junction_33870 J002 3_Junction_33870_Junction_33941_Junction_33966_Junction_33972 J003 3_Junction_33867_Junction_33937_Junction_33949 J003 3_Junction_33866_Junction_33901 J002 5_Junction_33963_Junction_33966_Junction_33967 J001																							2.91750010823424e-08%														0%
unc-53 II_-_11067526_11067575_11067628_11067762_11068534_11068671_11068977_11069046_11069079_11069176_11069351_11069479_11069655_11069687 5_Junction_33937_Junction_33939_Junction_33941 J003 5_Junction_33864_Junction_33865_Junction_33866_Junction_33867_Junction_33870 J002 3_Junction_33870_Junction_33941_Junction_33966_Junction_33972 J003 3_Junction_33867_Junction_33937_Junction_33949 J003 3_Junction_33866_Junction_33901 J002 5_Junction_33963_Junction_33966_Junction_33967 J002	unc-53	WBGene00006788	F45E10.1	II_-_11067526_11067575_11067628_11067762_11068534_11068671_11068977_11069046_11069079_11069176_11069351_11069479_11069655_11069687 5_Junction_33937_Junction_33939_Junction_33941 J003 5_Junction_33864_Junction_33865_Junction_33866_Junction_33867_Junction_33870 J002 3_Junction_33870_Junction_33941_Junction_33966_Junction_33972 J003 3_Junction_33867_Junction_33937_Junction_33949 J003 3_Junction_33866_Junction_33901 J002 5_Junction_33963_Junction_33966_Junction_33967 J002																							1.85792946834077e-05%														0%
unc-53 II_-_11067526_11067575_11067628_11067762_11068534_11068671_11068977_11069046_11069079_11069176_11069351_11069479_11069655_11069687 5_Junction_33937_Junction_33939_Junction_33941 J003 5_Junction_33864_Junction_33865_Junction_33866_Junction_33867_Junction_33870 J002 3_Junction_33870_Junction_33941_Junction_33966_Junction_33972 J003 3_Junction_33867_Junction_33937_Junction_33949 J003 3_Junction_33866_Junction_33901 J002 5_Junction_33963_Junction_33966_Junction_33967 J003	unc-53	WBGene00006788	F45E10.1	II_-_11067526_11067575_11067628_11067762_11068534_11068671_11068977_11069046_11069079_11069176_11069351_11069479_11069655_11069687 5_Junction_33937_Junction_33939_Junction_33941 J003 5_Junction_33864_Junction_33865_Junction_33866_Junction_33867_Junction_33870 J002 3_Junction_33870_Junction_33941_Junction_33966_Junction_33972 J003 3_Junction_33867_Junction_33937_Junction_33949 J003 3_Junction_33866_Junction_33901 J002 5_Junction_33963_Junction_33966_Junction_33967 J003																							6.9975280850475e-10%														0%
unc-53 II_-_11067526_11067575_11067628_11067762_11068534_11068671_11068977_11069046_11069079_11069176_11069351_11069479_11069655_11069687 5_Junction_33937_Junction_33939_Junction_33941 J003 5_Junction_33864_Junction_33865_Junction_33866_Junction_33867_Junction_33870 J002 3_Junction_33870_Junction_33941_Junction_33966_Junction_33972 J004 3_Junction_33867_Junction_33937_Junction_33949 J001 3_Junction_33866_Junction_33901 J001 5_Junction_33963_Junction_33966_Junction_33967 J001	unc-53	WBGene00006788	F45E10.1	II_-_11067526_11067575_11067628_11067762_11068534_11068671_11068977_11069046_11069079_11069176_11069351_11069479_11069655_11069687 5_Junction_33937_Junction_33939_Junction_33941 J003 5_Junction_33864_Junction_33865_Junction_33866_Junction_33867_Junction_33870 J002 3_Junction_33870_Junction_33941_Junction_33966_Junction_33972 J004 3_Junction_33867_Junction_33937_Junction_33949 J001 3_Junction_33866_Junction_33901 J001 5_Junction_33963_Junction_33966_Junction_33967 J001																							2.0096e-17%														0%
unc-53 II_-_11067526_11067575_11067628_11067762_11068534_11068671_11068977_11069046_11069079_11069176_11069351_11069479_11069655_11069687 5_Junction_33937_Junction_33939_Junction_33941 J003 5_Junction_33864_Junction_33865_Junction_33866_Junction_33867_Junction_33870 J002 3_Junction_33870_Junction_33941_Junction_33966_Junction_33972 J004 3_Junction_33867_Junction_33937_Junction_33949 J001 3_Junction_33866_Junction_33901 J001 5_Junction_33963_Junction_33966_Junction_33967 J002	unc-53	WBGene00006788	F45E10.1	II_-_11067526_11067575_11067628_11067762_11068534_11068671_11068977_11069046_11069079_11069176_11069351_11069479_11069655_11069687 5_Junction_33937_Junction_33939_Junction_33941 J003 5_Junction_33864_Junction_33865_Junction_33866_Junction_33867_Junction_33870 J002 3_Junction_33870_Junction_33941_Junction_33966_Junction_33972 J004 3_Junction_33867_Junction_33937_Junction_33949 J001 3_Junction_33866_Junction_33901 J001 5_Junction_33963_Junction_33966_Junction_33967 J002																							2.6457620535e-13%														0%
unc-53 II_-_11067526_11067575_11067628_11067762_11068534_11068671_11068977_11069046_11069079_11069176_11069351_11069479_11069655_11069687 5_Junction_33937_Junction_33939_Junction_33941 J003 5_Junction_33864_Junction_33865_Junction_33866_Junction_33867_Junction_33870 J002 3_Junction_33870_Junction_33941_Junction_33966_Junction_33972 J004 3_Junction_33867_Junction_33937_Junction_33949 J001 3_Junction_33866_Junction_33901 J001 5_Junction_33963_Junction_33966_Junction_33967 J003	unc-53	WBGene00006788	F45E10.1	II_-_11067526_11067575_11067628_11067762_11068534_11068671_11068977_11069046_11069079_11069176_11069351_11069479_11069655_11069687 5_Junction_33937_Junction_33939_Junction_33941 J003 5_Junction_33864_Junction_33865_Junction_33866_Junction_33867_Junction_33870 J002 3_Junction_33870_Junction_33941_Junction_33966_Junction_33972 J004 3_Junction_33867_Junction_33937_Junction_33949 J001 3_Junction_33866_Junction_33901 J001 5_Junction_33963_Junction_33966_Junction_33967 J003																							3.919865e-17%														0%
unc-53 II_-_11067526_11067575_11067628_11067762_11068534_11068671_11068977_11069046_11069079_11069176_11069351_11069479_11069655_11069687 5_Junction_33937_Junction_33939_Junction_33941 J003 5_Junction_33864_Junction_33865_Junction_33866_Junction_33867_Junction_33870 J002 3_Junction_33870_Junction_33941_Junction_33966_Junction_33972 J004 3_Junction_33867_Junction_33937_Junction_33949 J001 3_Junction_33866_Junction_33901 J002 5_Junction_33963_Junction_33966_Junction_33967 J001	unc-53	WBGene00006788	F45E10.1	II_-_11067526_11067575_11067628_11067762_11068534_11068671_11068977_11069046_11069079_11069176_11069351_11069479_11069655_11069687 5_Junction_33937_Junction_33939_Junction_33941 J003 5_Junction_33864_Junction_33865_Junction_33866_Junction_33867_Junction_33870 J002 3_Junction_33870_Junction_33941_Junction_33966_Junction_33972 J004 3_Junction_33867_Junction_33937_Junction_33949 J001 3_Junction_33866_Junction_33901 J002 5_Junction_33963_Junction_33966_Junction_33967 J001																							3.01615819904e-10%														0%
unc-53 II_-_11067526_11067575_11067628_11067762_11068534_11068671_11068977_11069046_11069079_11069176_11069351_11069479_11069655_11069687 5_Junction_33937_Junction_33939_Junction_33941 J003 5_Junction_33864_Junction_33865_Junction_33866_Junction_33867_Junction_33870 J002 3_Junction_33870_Junction_33941_Junction_33966_Junction_33972 J004 3_Junction_33867_Junction_33937_Junction_33949 J001 3_Junction_33866_Junction_33901 J002 5_Junction_33963_Junction_33966_Junction_33967 J002	unc-53	WBGene00006788	F45E10.1	II_-_11067526_11067575_11067628_11067762_11068534_11068671_11068977_11069046_11069079_11069176_11069351_11069479_11069655_11069687 5_Junction_33937_Junction_33939_Junction_33941 J003 5_Junction_33864_Junction_33865_Junction_33866_Junction_33867_Junction_33870 J002 3_Junction_33870_Junction_33941_Junction_33966_Junction_33972 J004 3_Junction_33867_Junction_33937_Junction_33949 J001 3_Junction_33866_Junction_33901 J002 5_Junction_33963_Junction_33966_Junction_33967 J002																							1.50835592174295e-07%														0%
unc-53 II_-_11067526_11067575_11067628_11067762_11068534_11068671_11068977_11069046_11069079_11069176_11069351_11069479_11069655_11069687 5_Junction_33937_Junction_33939_Junction_33941 J003 5_Junction_33864_Junction_33865_Junction_33866_Junction_33867_Junction_33870 J002 3_Junction_33870_Junction_33941_Junction_33966_Junction_33972 J004 3_Junction_33867_Junction_33937_Junction_33949 J001 3_Junction_33866_Junction_33901 J002 5_Junction_33963_Junction_33966_Junction_33967 J003	unc-53	WBGene00006788	F45E10.1	II_-_11067526_11067575_11067628_11067762_11068534_11068671_11068977_11069046_11069079_11069176_11069351_11069479_11069655_11069687 5_Junction_33937_Junction_33939_Junction_33941 J003 5_Junction_33864_Junction_33865_Junction_33866_Junction_33867_Junction_33870 J002 3_Junction_33870_Junction_33941_Junction_33966_Junction_33972 J004 3_Junction_33867_Junction_33937_Junction_33949 J001 3_Junction_33866_Junction_33901 J002 5_Junction_33963_Junction_33966_Junction_33967 J003																							5.237030135e-14%														0%
unc-53 II_-_11067526_11067575_11067628_11067762_11068534_11068671_11068977_11069046_11069079_11069176_11069351_11069479_11069655_11069687 5_Junction_33937_Junction_33939_Junction_33941 J003 5_Junction_33864_Junction_33865_Junction_33866_Junction_33867_Junction_33870 J002 3_Junction_33870_Junction_33941_Junction_33966_Junction_33972 J004 3_Junction_33867_Junction_33937_Junction_33949 J002 3_Junction_33866_Junction_33901 J001 5_Junction_33963_Junction_33966_Junction_33967 J001	unc-53	WBGene00006788	F45E10.1	II_-_11067526_11067575_11067628_11067762_11068534_11068671_11068977_11069046_11069079_11069176_11069351_11069479_11069655_11069687 5_Junction_33937_Junction_33939_Junction_33941 J003 5_Junction_33864_Junction_33865_Junction_33866_Junction_33867_Junction_33870 J002 3_Junction_33870_Junction_33941_Junction_33966_Junction_33972 J004 3_Junction_33867_Junction_33937_Junction_33949 J002 3_Junction_33866_Junction_33901 J001 5_Junction_33963_Junction_33966_Junction_33967 J001																							2.00718848e-13%														0%
unc-53 II_-_11067526_11067575_11067628_11067762_11068534_11068671_11068977_11069046_11069079_11069176_11069351_11069479_11069655_11069687 5_Junction_33937_Junction_33939_Junction_33941 J003 5_Junction_33864_Junction_33865_Junction_33866_Junction_33867_Junction_33870 J002 3_Junction_33870_Junction_33941_Junction_33966_Junction_33972 J004 3_Junction_33867_Junction_33937_Junction_33949 J002 3_Junction_33866_Junction_33901 J001 5_Junction_33963_Junction_33966_Junction_33967 J002	unc-53	WBGene00006788	F45E10.1	II_-_11067526_11067575_11067628_11067762_11068534_11068671_11068977_11069046_11069079_11069176_11069351_11069479_11069655_11069687 5_Junction_33937_Junction_33939_Junction_33941 J003 5_Junction_33864_Junction_33865_Junction_33866_Junction_33867_Junction_33870 J002 3_Junction_33870_Junction_33941_Junction_33966_Junction_33972 J004 3_Junction_33867_Junction_33937_Junction_33949 J002 3_Junction_33866_Junction_33901 J001 5_Junction_33963_Junction_33966_Junction_33967 J002																							2.64265079543315e-09%														0%
unc-53 II_-_11067526_11067575_11067628_11067762_11068534_11068671_11068977_11069046_11069079_11069176_11069351_11069479_11069655_11069687 5_Junction_33937_Junction_33939_Junction_33941 J003 5_Junction_33864_Junction_33865_Junction_33866_Junction_33867_Junction_33870 J002 3_Junction_33870_Junction_33941_Junction_33966_Junction_33972 J004 3_Junction_33867_Junction_33937_Junction_33949 J002 3_Junction_33866_Junction_33901 J001 5_Junction_33963_Junction_33966_Junction_33967 J003	unc-53	WBGene00006788	F45E10.1	II_-_11067526_11067575_11067628_11067762_11068534_11068671_11068977_11069046_11069079_11069176_11069351_11069479_11069655_11069687 5_Junction_33937_Junction_33939_Junction_33941 J003 5_Junction_33864_Junction_33865_Junction_33866_Junction_33867_Junction_33870 J002 3_Junction_33870_Junction_33941_Junction_33966_Junction_33972 J004 3_Junction_33867_Junction_33937_Junction_33949 J002 3_Junction_33866_Junction_33901 J001 5_Junction_33963_Junction_33966_Junction_33967 J003																							3.9153521885e-13%														0%
unc-53 II_-_11067526_11067575_11067628_11067762_11068534_11068671_11068977_11069046_11069079_11069176_11069351_11069479_11069655_11069687 5_Junction_33937_Junction_33939_Junction_33941 J003 5_Junction_33864_Junction_33865_Junction_33866_Junction_33867_Junction_33870 J002 3_Junction_33870_Junction_33941_Junction_33966_Junction_33972 J004 3_Junction_33867_Junction_33937_Junction_33949 J002 3_Junction_33866_Junction_33901 J002 5_Junction_33963_Junction_33966_Junction_33967 J001	unc-53	WBGene00006788	F45E10.1	II_-_11067526_11067575_11067628_11067762_11068534_11068671_11068977_11069046_11069079_11069176_11069351_11069479_11069655_11069687 5_Junction_33937_Junction_33939_Junction_33941 J003 5_Junction_33864_Junction_33865_Junction_33866_Junction_33867_Junction_33870 J002 3_Junction_33870_Junction_33941_Junction_33966_Junction_33972 J004 3_Junction_33867_Junction_33937_Junction_33949 J002 3_Junction_33866_Junction_33901 J002 5_Junction_33963_Junction_33966_Junction_33967 J001																							1.25146954761152e-07%														0%
unc-53 II_-_11067526_11067575_11067628_11067762_11068534_11068671_11068977_11069046_11069079_11069176_11069351_11069479_11069655_11069687 5_Junction_33937_Junction_33939_Junction_33941 J003 5_Junction_33864_Junction_33865_Junction_33866_Junction_33867_Junction_33870 J002 3_Junction_33870_Junction_33941_Junction_33966_Junction_33972 J004 3_Junction_33867_Junction_33937_Junction_33949 J002 3_Junction_33866_Junction_33901 J002 5_Junction_33963_Junction_33966_Junction_33967 J002	unc-53	WBGene00006788	F45E10.1	II_-_11067526_11067575_11067628_11067762_11068534_11068671_11068977_11069046_11069079_11069176_11069351_11069479_11069655_11069687 5_Junction_33937_Junction_33939_Junction_33941 J003 5_Junction_33864_Junction_33865_Junction_33866_Junction_33867_Junction_33870 J002 3_Junction_33870_Junction_33941_Junction_33966_Junction_33972 J004 3_Junction_33867_Junction_33937_Junction_33949 J002 3_Junction_33866_Junction_33901 J002 5_Junction_33963_Junction_33966_Junction_33967 J002																							6.57374501453491e-05%														0%
unc-53 II_-_11067526_11067575_11067628_11067762_11068534_11068671_11068977_11069046_11069079_11069176_11069351_11069479_11069655_11069687 5_Junction_33937_Junction_33939_Junction_33941 J003 5_Junction_33864_Junction_33865_Junction_33866_Junction_33867_Junction_33870 J002 3_Junction_33870_Junction_33941_Junction_33966_Junction_33972 J004 3_Junction_33867_Junction_33937_Junction_33949 J002 3_Junction_33866_Junction_33901 J002 5_Junction_33963_Junction_33966_Junction_33967 J003	unc-53	WBGene00006788	F45E10.1	II_-_11067526_11067575_11067628_11067762_11068534_11068671_11068977_11069046_11069079_11069176_11069351_11069479_11069655_11069687 5_Junction_33937_Junction_33939_Junction_33941 J003 5_Junction_33864_Junction_33865_Junction_33866_Junction_33867_Junction_33870 J002 3_Junction_33870_Junction_33941_Junction_33966_Junction_33972 J004 3_Junction_33867_Junction_33937_Junction_33949 J002 3_Junction_33866_Junction_33901 J002 5_Junction_33963_Junction_33966_Junction_33967 J003																							5.2310184028115e-10%														0%
unc-53 II_-_11067526_11067575_11067628_11067762_11068534_11068671_11068977_11069046_11069079_11069176_11069351_11069479_11069655_11069687 5_Junction_33937_Junction_33939_Junction_33941 J003 5_Junction_33864_Junction_33865_Junction_33866_Junction_33867_Junction_33870 J002 3_Junction_33870_Junction_33941_Junction_33966_Junction_33972 J004 3_Junction_33867_Junction_33937_Junction_33949 J003 3_Junction_33866_Junction_33901 J001 5_Junction_33963_Junction_33966_Junction_33967 J001	unc-53	WBGene00006788	F45E10.1	II_-_11067526_11067575_11067628_11067762_11068534_11068671_11068977_11069046_11069079_11069176_11069351_11069479_11069655_11069687 5_Junction_33937_Junction_33939_Junction_33941 J003 5_Junction_33864_Junction_33865_Junction_33866_Junction_33867_Junction_33870 J002 3_Junction_33870_Junction_33941_Junction_33966_Junction_33972 J004 3_Junction_33867_Junction_33937_Junction_33949 J003 3_Junction_33866_Junction_33901 J001 5_Junction_33963_Junction_33966_Junction_33967 J001																							2.21056e-16%														0%
unc-53 II_-_11067526_11067575_11067628_11067762_11068534_11068671_11068977_11069046_11069079_11069176_11069351_11069479_11069655_11069687 5_Junction_33937_Junction_33939_Junction_33941 J003 5_Junction_33864_Junction_33865_Junction_33866_Junction_33867_Junction_33870 J002 3_Junction_33870_Junction_33941_Junction_33966_Junction_33972 J004 3_Junction_33867_Junction_33937_Junction_33949 J003 3_Junction_33866_Junction_33901 J001 5_Junction_33963_Junction_33966_Junction_33967 J002	unc-53	WBGene00006788	F45E10.1	II_-_11067526_11067575_11067628_11067762_11068534_11068671_11068977_11069046_11069079_11069176_11069351_11069479_11069655_11069687 5_Junction_33937_Junction_33939_Junction_33941 J003 5_Junction_33864_Junction_33865_Junction_33866_Junction_33867_Junction_33870 J002 3_Junction_33870_Junction_33941_Junction_33966_Junction_33972 J004 3_Junction_33867_Junction_33937_Junction_33949 J003 3_Junction_33866_Junction_33901 J001 5_Junction_33963_Junction_33966_Junction_33967 J002																							2.91033825885e-12%														0%
unc-53 II_-_11067526_11067575_11067628_11067762_11068534_11068671_11068977_11069046_11069079_11069176_11069351_11069479_11069655_11069687 5_Junction_33937_Junction_33939_Junction_33941 J003 5_Junction_33864_Junction_33865_Junction_33866_Junction_33867_Junction_33870 J002 3_Junction_33870_Junction_33941_Junction_33966_Junction_33972 J004 3_Junction_33867_Junction_33937_Junction_33949 J003 3_Junction_33866_Junction_33901 J001 5_Junction_33963_Junction_33966_Junction_33967 J003	unc-53	WBGene00006788	F45E10.1	II_-_11067526_11067575_11067628_11067762_11068534_11068671_11068977_11069046_11069079_11069176_11069351_11069479_11069655_11069687 5_Junction_33937_Junction_33939_Junction_33941 J003 5_Junction_33864_Junction_33865_Junction_33866_Junction_33867_Junction_33870 J002 3_Junction_33870_Junction_33941_Junction_33966_Junction_33972 J004 3_Junction_33867_Junction_33937_Junction_33949 J003 3_Junction_33866_Junction_33901 J001 5_Junction_33963_Junction_33966_Junction_33967 J003																							4.3118515e-16%														0%
unc-53 II_-_11067526_11067575_11067628_11067762_11068534_11068671_11068977_11069046_11069079_11069176_11069351_11069479_11069655_11069687 5_Junction_33937_Junction_33939_Junction_33941 J003 5_Junction_33864_Junction_33865_Junction_33866_Junction_33867_Junction_33870 J002 3_Junction_33870_Junction_33941_Junction_33966_Junction_33972 J004 3_Junction_33867_Junction_33937_Junction_33949 J003 3_Junction_33866_Junction_33901 J002 5_Junction_33963_Junction_33966_Junction_33967 J001	unc-53	WBGene00006788	F45E10.1	II_-_11067526_11067575_11067628_11067762_11068534_11068671_11068977_11069046_11069079_11069176_11069351_11069479_11069655_11069687 5_Junction_33937_Junction_33939_Junction_33941 J003 5_Junction_33864_Junction_33865_Junction_33866_Junction_33867_Junction_33870 J002 3_Junction_33870_Junction_33941_Junction_33966_Junction_33972 J004 3_Junction_33867_Junction_33937_Junction_33949 J003 3_Junction_33866_Junction_33901 J002 5_Junction_33963_Junction_33966_Junction_33967 J001																							4.65228458944e-10%														0%
unc-53 II_-_11067526_11067575_11067628_11067762_11068534_11068671_11068977_11069046_11069079_11069176_11069351_11069479_11069655_11069687 5_Junction_33937_Junction_33939_Junction_33941 J003 5_Junction_33864_Junction_33865_Junction_33866_Junction_33867_Junction_33870 J002 3_Junction_33870_Junction_33941_Junction_33966_Junction_33972 J004 3_Junction_33867_Junction_33937_Junction_33949 J003 3_Junction_33866_Junction_33901 J002 5_Junction_33963_Junction_33966_Junction_33967 J002	unc-53	WBGene00006788	F45E10.1	II_-_11067526_11067575_11067628_11067762_11068534_11068671_11068977_11069046_11069079_11069176_11069351_11069479_11069655_11069687 5_Junction_33937_Junction_33939_Junction_33941 J003 5_Junction_33864_Junction_33865_Junction_33866_Junction_33867_Junction_33870 J002 3_Junction_33870_Junction_33941_Junction_33966_Junction_33972 J004 3_Junction_33867_Junction_33937_Junction_33949 J003 3_Junction_33866_Junction_33901 J002 5_Junction_33963_Junction_33966_Junction_33967 J002																							2.35771279477241e-07%														0%
unc-53 II_-_11067526_11067575_11067628_11067762_11068534_11068671_11068977_11069046_11069079_11069176_11069351_11069479_11069655_11069687 5_Junction_33937_Junction_33939_Junction_33941 J003 5_Junction_33864_Junction_33865_Junction_33866_Junction_33867_Junction_33870 J002 3_Junction_33870_Junction_33941_Junction_33966_Junction_33972 J004 3_Junction_33867_Junction_33937_Junction_33949 J003 3_Junction_33866_Junction_33901 J002 5_Junction_33963_Junction_33966_Junction_33967 J003	unc-53	WBGene00006788	F45E10.1	II_-_11067526_11067575_11067628_11067762_11068534_11068671_11068977_11069046_11069079_11069176_11069351_11069479_11069655_11069687 5_Junction_33937_Junction_33939_Junction_33941 J003 5_Junction_33864_Junction_33865_Junction_33866_Junction_33867_Junction_33870 J002 3_Junction_33870_Junction_33941_Junction_33966_Junction_33972 J004 3_Junction_33867_Junction_33937_Junction_33949 J003 3_Junction_33866_Junction_33901 J002 5_Junction_33963_Junction_33966_Junction_33967 J003																							5.7607331485e-13%														0%
unc-53 II_-_11067526_11067575_11067628_11067762_11068534_11068671_11068977_11069046_11069079_11069176_11069351_11069479_11069655_11069687 5_Junction_33937_Junction_33939_Junction_33941 J003 5_Junction_33864_Junction_33865_Junction_33866_Junction_33867_Junction_33870 J003 3_Junction_33870_Junction_33941_Junction_33966_Junction_33972 J001 3_Junction_33867_Junction_33937_Junction_33949 J001 3_Junction_33866_Junction_33901 J001 5_Junction_33963_Junction_33966_Junction_33967 J001	unc-53	WBGene00006788	F45E10.1	II_-_11067526_11067575_11067628_11067762_11068534_11068671_11068977_11069046_11069079_11069176_11069351_11069479_11069655_11069687 5_Junction_33937_Junction_33939_Junction_33941 J003 5_Junction_33864_Junction_33865_Junction_33866_Junction_33867_Junction_33870 J003 3_Junction_33870_Junction_33941_Junction_33966_Junction_33972 J001 3_Junction_33867_Junction_33937_Junction_33949 J001 3_Junction_33866_Junction_33901 J001 5_Junction_33963_Junction_33966_Junction_33967 J001																							1.1809296e-15%														0%
unc-53 II_-_11067526_11067575_11067628_11067762_11068534_11068671_11068977_11069046_11069079_11069176_11069351_11069479_11069655_11069687 5_Junction_33937_Junction_33939_Junction_33941 J003 5_Junction_33864_Junction_33865_Junction_33866_Junction_33867_Junction_33870 J003 3_Junction_33870_Junction_33941_Junction_33966_Junction_33972 J001 3_Junction_33867_Junction_33937_Junction_33949 J001 3_Junction_33866_Junction_33901 J001 5_Junction_33963_Junction_33966_Junction_33967 J002	unc-53	WBGene00006788	F45E10.1	II_-_11067526_11067575_11067628_11067762_11068534_11068671_11068977_11069046_11069079_11069176_11069351_11069479_11069655_11069687 5_Junction_33937_Junction_33939_Junction_33941 J003 5_Junction_33864_Junction_33865_Junction_33866_Junction_33867_Junction_33870 J003 3_Junction_33870_Junction_33941_Junction_33966_Junction_33972 J001 3_Junction_33867_Junction_33937_Junction_33949 J001 3_Junction_33866_Junction_33901 J001 5_Junction_33963_Junction_33966_Junction_33967 J002																							6.04707327495e-12%														0%
unc-53 II_-_11067526_11067575_11067628_11067762_11068534_11068671_11068977_11069046_11069079_11069176_11069351_11069479_11069655_11069687 5_Junction_33937_Junction_33939_Junction_33941 J003 5_Junction_33864_Junction_33865_Junction_33866_Junction_33867_Junction_33870 J003 3_Junction_33870_Junction_33941_Junction_33966_Junction_33972 J001 3_Junction_33867_Junction_33937_Junction_33949 J001 3_Junction_33866_Junction_33901 J001 5_Junction_33963_Junction_33966_Junction_33967 J003	unc-53	WBGene00006788	F45E10.1	II_-_11067526_11067575_11067628_11067762_11068534_11068671_11068977_11069046_11069079_11069176_11069351_11069479_11069655_11069687 5_Junction_33937_Junction_33939_Junction_33941 J003 5_Junction_33864_Junction_33865_Junction_33866_Junction_33867_Junction_33870 J003 3_Junction_33870_Junction_33941_Junction_33966_Junction_33972 J001 3_Junction_33867_Junction_33937_Junction_33949 J001 3_Junction_33866_Junction_33901 J001 5_Junction_33963_Junction_33966_Junction_33967 J003																							1.78129545e-15%														0%
unc-53 II_-_11067526_11067575_11067628_11067762_11068534_11068671_11068977_11069046_11069079_11069176_11069351_11069479_11069655_11069687 5_Junction_33937_Junction_33939_Junction_33941 J003 5_Junction_33864_Junction_33865_Junction_33866_Junction_33867_Junction_33870 J003 3_Junction_33870_Junction_33941_Junction_33966_Junction_33972 J001 3_Junction_33867_Junction_33937_Junction_33949 J001 3_Junction_33866_Junction_33901 J002 5_Junction_33963_Junction_33966_Junction_33967 J001	unc-53	WBGene00006788	F45E10.1	II_-_11067526_11067575_11067628_11067762_11068534_11068671_11068977_11069046_11069079_11069176_11069351_11069479_11069655_11069687 5_Junction_33937_Junction_33939_Junction_33941 J003 5_Junction_33864_Junction_33865_Junction_33866_Junction_33867_Junction_33870 J003 3_Junction_33870_Junction_33941_Junction_33966_Junction_33972 J001 3_Junction_33867_Junction_33937_Junction_33949 J001 3_Junction_33866_Junction_33901 J002 5_Junction_33963_Junction_33966_Junction_33967 J001																							8.513710704e-13%														0%
unc-53 II_-_11067526_11067575_11067628_11067762_11068534_11068671_11068977_11069046_11069079_11069176_11069351_11069479_11069655_11069687 5_Junction_33937_Junction_33939_Junction_33941 J003 5_Junction_33864_Junction_33865_Junction_33866_Junction_33867_Junction_33870 J003 3_Junction_33870_Junction_33941_Junction_33966_Junction_33972 J001 3_Junction_33867_Junction_33937_Junction_33949 J001 3_Junction_33866_Junction_33901 J002 5_Junction_33963_Junction_33966_Junction_33967 J002	unc-53	WBGene00006788	F45E10.1	II_-_11067526_11067575_11067628_11067762_11068534_11068671_11068977_11069046_11069079_11069176_11069351_11069479_11069655_11069687 5_Junction_33937_Junction_33939_Junction_33941 J003 5_Junction_33864_Junction_33865_Junction_33866_Junction_33867_Junction_33870 J003 3_Junction_33870_Junction_33941_Junction_33966_Junction_33972 J001 3_Junction_33867_Junction_33937_Junction_33949 J001 3_Junction_33866_Junction_33901 J002 5_Junction_33963_Junction_33966_Junction_33967 J002																							4.44721089722505e-09%														0%
unc-53 II_-_11067526_11067575_11067628_11067762_11068534_11068671_11068977_11069046_11069079_11069176_11069351_11069479_11069655_11069687 5_Junction_33937_Junction_33939_Junction_33941 J003 5_Junction_33864_Junction_33865_Junction_33866_Junction_33867_Junction_33870 J003 3_Junction_33870_Junction_33941_Junction_33966_Junction_33972 J001 3_Junction_33867_Junction_33937_Junction_33949 J001 3_Junction_33866_Junction_33901 J002 5_Junction_33963_Junction_33966_Junction_33967 J003	unc-53	WBGene00006788	F45E10.1	II_-_11067526_11067575_11067628_11067762_11068534_11068671_11068977_11069046_11069079_11069176_11069351_11069479_11069655_11069687 5_Junction_33937_Junction_33939_Junction_33941 J003 5_Junction_33864_Junction_33865_Junction_33866_Junction_33867_Junction_33870 J003 3_Junction_33870_Junction_33941_Junction_33966_Junction_33972 J001 3_Junction_33867_Junction_33937_Junction_33949 J001 3_Junction_33866_Junction_33901 J002 5_Junction_33963_Junction_33966_Junction_33967 J003																							1.29269620455e-12%														0%
unc-53 II_-_11067526_11067575_11067628_11067762_11068534_11068671_11068977_11069046_11069079_11069176_11069351_11069479_11069655_11069687 5_Junction_33937_Junction_33939_Junction_33941 J003 5_Junction_33864_Junction_33865_Junction_33866_Junction_33867_Junction_33870 J003 3_Junction_33870_Junction_33941_Junction_33966_Junction_33972 J001 3_Junction_33867_Junction_33937_Junction_33949 J002 3_Junction_33866_Junction_33901 J001 5_Junction_33963_Junction_33966_Junction_33967 J001	unc-53	WBGene00006788	F45E10.1	II_-_11067526_11067575_11067628_11067762_11068534_11068671_11068977_11069046_11069079_11069176_11069351_11069479_11069655_11069687 5_Junction_33937_Junction_33939_Junction_33941 J003 5_Junction_33864_Junction_33865_Junction_33866_Junction_33867_Junction_33870 J003 3_Junction_33870_Junction_33941_Junction_33966_Junction_33972 J001 3_Junction_33867_Junction_33937_Junction_33949 J002 3_Junction_33866_Junction_33901 J001 5_Junction_33963_Junction_33966_Junction_33967 J001																							2.1053895168e-12%														0%
unc-53 II_-_11067526_11067575_11067628_11067762_11068534_11068671_11068977_11069046_11069079_11069176_11069351_11069479_11069655_11069687 5_Junction_33937_Junction_33939_Junction_33941 J003 5_Junction_33864_Junction_33865_Junction_33866_Junction_33867_Junction_33870 J003 3_Junction_33870_Junction_33941_Junction_33966_Junction_33972 J001 3_Junction_33867_Junction_33937_Junction_33949 J002 3_Junction_33866_Junction_33901 J001 5_Junction_33963_Junction_33966_Junction_33967 J002	unc-53	WBGene00006788	F45E10.1	II_-_11067526_11067575_11067628_11067762_11068534_11068671_11068977_11069046_11069079_11069176_11069351_11069479_11069655_11069687 5_Junction_33937_Junction_33939_Junction_33941 J003 5_Junction_33864_Junction_33865_Junction_33866_Junction_33867_Junction_33870 J003 3_Junction_33870_Junction_33941_Junction_33966_Junction_33972 J001 3_Junction_33867_Junction_33937_Junction_33949 J002 3_Junction_33866_Junction_33901 J001 5_Junction_33963_Junction_33966_Junction_33967 J002																							1.19737766496908e-08%														0%
unc-53 II_-_11067526_11067575_11067628_11067762_11068534_11068671_11068977_11069046_11069079_11069176_11069351_11069479_11069655_11069687 5_Junction_33937_Junction_33939_Junction_33941 J003 5_Junction_33864_Junction_33865_Junction_33866_Junction_33867_Junction_33870 J003 3_Junction_33870_Junction_33941_Junction_33966_Junction_33972 J001 3_Junction_33867_Junction_33937_Junction_33949 J002 3_Junction_33866_Junction_33901 J001 5_Junction_33963_Junction_33966_Junction_33967 J003	unc-53	WBGene00006788	F45E10.1	II_-_11067526_11067575_11067628_11067762_11068534_11068671_11068977_11069046_11069079_11069176_11069351_11069479_11069655_11069687 5_Junction_33937_Junction_33939_Junction_33941 J003 5_Junction_33864_Junction_33865_Junction_33866_Junction_33867_Junction_33870 J003 3_Junction_33870_Junction_33941_Junction_33966_Junction_33972 J001 3_Junction_33867_Junction_33937_Junction_33949 J002 3_Junction_33866_Junction_33901 J001 5_Junction_33963_Junction_33966_Junction_33967 J003																							3.25699429245e-12%														0%
unc-53 II_-_11067526_11067575_11067628_11067762_11068534_11068671_11068977_11069046_11069079_11069176_11069351_11069479_11069655_11069687 5_Junction_33937_Junction_33939_Junction_33941 J003 5_Junction_33864_Junction_33865_Junction_33866_Junction_33867_Junction_33870 J003 3_Junction_33870_Junction_33941_Junction_33966_Junction_33972 J001 3_Junction_33867_Junction_33937_Junction_33949 J002 3_Junction_33866_Junction_33901 J002 5_Junction_33963_Junction_33966_Junction_33967 J001	unc-53	WBGene00006788	F45E10.1	II_-_11067526_11067575_11067628_11067762_11068534_11068671_11068977_11069046_11069079_11069176_11069351_11069479_11069655_11069687 5_Junction_33937_Junction_33939_Junction_33941 J003 5_Junction_33864_Junction_33865_Junction_33866_Junction_33867_Junction_33870 J003 3_Junction_33870_Junction_33941_Junction_33966_Junction_33972 J001 3_Junction_33867_Junction_33937_Junction_33949 J002 3_Junction_33866_Junction_33901 J002 5_Junction_33963_Junction_33966_Junction_33967 J001																							1.5919444664832e-09%														0%
unc-53 II_-_11067526_11067575_11067628_11067762_11068534_11068671_11068977_11069046_11069079_11069176_11069351_11069479_11069655_11069687 5_Junction_33937_Junction_33939_Junction_33941 J003 5_Junction_33864_Junction_33865_Junction_33866_Junction_33867_Junction_33870 J003 3_Junction_33870_Junction_33941_Junction_33966_Junction_33972 J001 3_Junction_33867_Junction_33937_Junction_33949 J002 3_Junction_33866_Junction_33901 J002 5_Junction_33963_Junction_33966_Junction_33967 J002	unc-53	WBGene00006788	F45E10.1	II_-_11067526_11067575_11067628_11067762_11068534_11068671_11068977_11069046_11069079_11069176_11069351_11069479_11069655_11069687 5_Junction_33937_Junction_33939_Junction_33941 J003 5_Junction_33864_Junction_33865_Junction_33866_Junction_33867_Junction_33870 J003 3_Junction_33870_Junction_33941_Junction_33966_Junction_33972 J001 3_Junction_33867_Junction_33937_Junction_33949 J002 3_Junction_33866_Junction_33901 J002 5_Junction_33963_Junction_33966_Junction_33967 J002																							9.87835959031881e-06%														0%
unc-53 II_-_11067526_11067575_11067628_11067762_11068534_11068671_11068977_11069046_11069079_11069176_11069351_11069479_11069655_11069687 5_Junction_33937_Junction_33939_Junction_33941 J003 5_Junction_33864_Junction_33865_Junction_33866_Junction_33867_Junction_33870 J003 3_Junction_33870_Junction_33941_Junction_33966_Junction_33972 J001 3_Junction_33867_Junction_33937_Junction_33949 J002 3_Junction_33866_Junction_33901 J002 5_Junction_33963_Junction_33966_Junction_33967 J003	unc-53	WBGene00006788	F45E10.1	II_-_11067526_11067575_11067628_11067762_11068534_11068671_11068977_11069046_11069079_11069176_11069351_11069479_11069655_11069687 5_Junction_33937_Junction_33939_Junction_33941 J003 5_Junction_33864_Junction_33865_Junction_33866_Junction_33867_Junction_33870 J003 3_Junction_33870_Junction_33941_Junction_33966_Junction_33972 J001 3_Junction_33867_Junction_33937_Junction_33949 J002 3_Junction_33866_Junction_33901 J002 5_Junction_33963_Junction_33966_Junction_33967 J003																							2.54415118120755e-09%														0%
unc-53 II_-_11067526_11067575_11067628_11067762_11068534_11068671_11068977_11069046_11069079_11069176_11069351_11069479_11069655_11069687 5_Junction_33937_Junction_33939_Junction_33941 J003 5_Junction_33864_Junction_33865_Junction_33866_Junction_33867_Junction_33870 J003 3_Junction_33870_Junction_33941_Junction_33966_Junction_33972 J001 3_Junction_33867_Junction_33937_Junction_33949 J003 3_Junction_33866_Junction_33901 J001 5_Junction_33963_Junction_33966_Junction_33967 J001	unc-53	WBGene00006788	F45E10.1	II_-_11067526_11067575_11067628_11067762_11068534_11068671_11068977_11069046_11069079_11069176_11069351_11069479_11069655_11069687 5_Junction_33937_Junction_33939_Junction_33941 J003 5_Junction_33864_Junction_33865_Junction_33866_Junction_33867_Junction_33870 J003 3_Junction_33870_Junction_33941_Junction_33966_Junction_33972 J001 3_Junction_33867_Junction_33937_Junction_33949 J003 3_Junction_33866_Junction_33901 J001 5_Junction_33963_Junction_33966_Junction_33967 J001																							2.1255536e-15%														0%
unc-53 II_-_11067526_11067575_11067628_11067762_11068534_11068671_11068977_11069046_11069079_11069176_11069351_11069479_11069655_11069687 5_Junction_33937_Junction_33939_Junction_33941 J003 5_Junction_33864_Junction_33865_Junction_33866_Junction_33867_Junction_33870 J003 3_Junction_33870_Junction_33941_Junction_33966_Junction_33972 J001 3_Junction_33867_Junction_33937_Junction_33949 J003 3_Junction_33866_Junction_33901 J001 5_Junction_33963_Junction_33966_Junction_33967 J002	unc-53	WBGene00006788	F45E10.1	II_-_11067526_11067575_11067628_11067762_11068534_11068671_11068977_11069046_11069079_11069176_11069351_11069479_11069655_11069687 5_Junction_33937_Junction_33939_Junction_33941 J003 5_Junction_33864_Junction_33865_Junction_33866_Junction_33867_Junction_33870 J003 3_Junction_33870_Junction_33941_Junction_33966_Junction_33972 J001 3_Junction_33867_Junction_33937_Junction_33949 J003 3_Junction_33866_Junction_33901 J001 5_Junction_33963_Junction_33966_Junction_33967 J002																							1.222160770445e-11%														0%
unc-53 II_-_11067526_11067575_11067628_11067762_11068534_11068671_11068977_11069046_11069079_11069176_11069351_11069479_11069655_11069687 5_Junction_33937_Junction_33939_Junction_33941 J003 5_Junction_33864_Junction_33865_Junction_33866_Junction_33867_Junction_33870 J003 3_Junction_33870_Junction_33941_Junction_33966_Junction_33972 J001 3_Junction_33867_Junction_33937_Junction_33949 J003 3_Junction_33866_Junction_33901 J001 5_Junction_33963_Junction_33966_Junction_33967 J003	unc-53	WBGene00006788	F45E10.1	II_-_11067526_11067575_11067628_11067762_11068534_11068671_11068977_11069046_11069079_11069176_11069351_11069479_11069655_11069687 5_Junction_33937_Junction_33939_Junction_33941 J003 5_Junction_33864_Junction_33865_Junction_33866_Junction_33867_Junction_33870 J003 3_Junction_33870_Junction_33941_Junction_33966_Junction_33972 J001 3_Junction_33867_Junction_33937_Junction_33949 J003 3_Junction_33866_Junction_33901 J001 5_Junction_33963_Junction_33966_Junction_33967 J003																							3.29724195e-15%														0%
unc-53 II_-_11067526_11067575_11067628_11067762_11068534_11068671_11068977_11069046_11069079_11069176_11069351_11069479_11069655_11069687 5_Junction_33937_Junction_33939_Junction_33941 J003 5_Junction_33864_Junction_33865_Junction_33866_Junction_33867_Junction_33870 J003 3_Junction_33870_Junction_33941_Junction_33966_Junction_33972 J001 3_Junction_33867_Junction_33937_Junction_33949 J003 3_Junction_33866_Junction_33901 J002 5_Junction_33963_Junction_33966_Junction_33967 J001	unc-53	WBGene00006788	F45E10.1	II_-_11067526_11067575_11067628_11067762_11068534_11068671_11068977_11069046_11069079_11069176_11069351_11069479_11069655_11069687 5_Junction_33937_Junction_33939_Junction_33941 J003 5_Junction_33864_Junction_33865_Junction_33866_Junction_33867_Junction_33870 J003 3_Junction_33870_Junction_33941_Junction_33966_Junction_33972 J001 3_Junction_33867_Junction_33937_Junction_33949 J003 3_Junction_33866_Junction_33901 J002 5_Junction_33963_Junction_33966_Junction_33967 J001																							1.6154664464e-12%														0%
unc-53 II_-_11067526_11067575_11067628_11067762_11068534_11068671_11068977_11069046_11069079_11069176_11069351_11069479_11069655_11069687 5_Junction_33937_Junction_33939_Junction_33941 J003 5_Junction_33864_Junction_33865_Junction_33866_Junction_33867_Junction_33870 J003 3_Junction_33870_Junction_33941_Junction_33966_Junction_33972 J001 3_Junction_33867_Junction_33937_Junction_33949 J003 3_Junction_33866_Junction_33901 J002 5_Junction_33963_Junction_33966_Junction_33967 J002	unc-53	WBGene00006788	F45E10.1	II_-_11067526_11067575_11067628_11067762_11068534_11068671_11068977_11069046_11069079_11069176_11069351_11069479_11069655_11069687 5_Junction_33937_Junction_33939_Junction_33941 J003 5_Junction_33864_Junction_33865_Junction_33866_Junction_33867_Junction_33870 J003 3_Junction_33870_Junction_33941_Junction_33966_Junction_33972 J001 3_Junction_33867_Junction_33937_Junction_33949 J003 3_Junction_33866_Junction_33901 J002 5_Junction_33963_Junction_33966_Junction_33967 J002																							1.01906172677956e-08%														0%
unc-53 II_-_11067526_11067575_11067628_11067762_11068534_11068671_11068977_11069046_11069079_11069176_11069351_11069479_11069655_11069687 5_Junction_33937_Junction_33939_Junction_33941 J003 5_Junction_33864_Junction_33865_Junction_33866_Junction_33867_Junction_33870 J003 3_Junction_33870_Junction_33941_Junction_33966_Junction_33972 J001 3_Junction_33867_Junction_33937_Junction_33949 J003 3_Junction_33866_Junction_33901 J002 5_Junction_33963_Junction_33966_Junction_33967 J003	unc-53	WBGene00006788	F45E10.1	II_-_11067526_11067575_11067628_11067762_11068534_11068671_11068977_11069046_11069079_11069176_11069351_11069479_11069655_11069687 5_Junction_33937_Junction_33939_Junction_33941 J003 5_Junction_33864_Junction_33865_Junction_33866_Junction_33867_Junction_33870 J003 3_Junction_33870_Junction_33941_Junction_33966_Junction_33972 J001 3_Junction_33867_Junction_33937_Junction_33949 J003 3_Junction_33866_Junction_33901 J002 5_Junction_33963_Junction_33966_Junction_33967 J003																							2.59523525805e-12%														0%
unc-53 II_-_11067526_11067575_11067628_11067762_11068534_11068671_11068977_11069046_11069079_11069176_11069351_11069479_11069655_11069687 5_Junction_33937_Junction_33939_Junction_33941 J003 5_Junction_33864_Junction_33865_Junction_33866_Junction_33867_Junction_33870 J003 3_Junction_33870_Junction_33941_Junction_33966_Junction_33972 J002 3_Junction_33867_Junction_33937_Junction_33949 J001 3_Junction_33866_Junction_33901 J001 5_Junction_33963_Junction_33966_Junction_33967 J001	unc-53	WBGene00006788	F45E10.1	II_-_11067526_11067575_11067628_11067762_11068534_11068671_11068977_11069046_11069079_11069176_11069351_11069479_11069655_11069687 5_Junction_33937_Junction_33939_Junction_33941 J003 5_Junction_33864_Junction_33865_Junction_33866_Junction_33867_Junction_33870 J003 3_Junction_33870_Junction_33941_Junction_33966_Junction_33972 J002 3_Junction_33867_Junction_33937_Junction_33949 J001 3_Junction_33866_Junction_33901 J001 5_Junction_33963_Junction_33966_Junction_33967 J001																							1.90730256e-14%														0%
unc-53 II_-_11067526_11067575_11067628_11067762_11068534_11068671_11068977_11069046_11069079_11069176_11069351_11069479_11069655_11069687 5_Junction_33937_Junction_33939_Junction_33941 J003 5_Junction_33864_Junction_33865_Junction_33866_Junction_33867_Junction_33870 J003 3_Junction_33870_Junction_33941_Junction_33966_Junction_33972 J002 3_Junction_33867_Junction_33937_Junction_33949 J001 3_Junction_33866_Junction_33901 J001 5_Junction_33963_Junction_33966_Junction_33967 J002	unc-53	WBGene00006788	F45E10.1	II_-_11067526_11067575_11067628_11067762_11068534_11068671_11068977_11069046_11069079_11069176_11069351_11069479_11069655_11069687 5_Junction_33937_Junction_33939_Junction_33941 J003 5_Junction_33864_Junction_33865_Junction_33866_Junction_33867_Junction_33870 J003 3_Junction_33870_Junction_33941_Junction_33966_Junction_33972 J002 3_Junction_33867_Junction_33937_Junction_33949 J001 3_Junction_33866_Junction_33901 J001 5_Junction_33963_Junction_33966_Junction_33967 J002																							1.0440906695265e-10%														0%
unc-53 II_-_11067526_11067575_11067628_11067762_11068534_11068671_11068977_11069046_11069079_11069176_11069351_11069479_11069655_11069687 5_Junction_33937_Junction_33939_Junction_33941 J003 5_Junction_33864_Junction_33865_Junction_33866_Junction_33867_Junction_33870 J003 3_Junction_33870_Junction_33941_Junction_33966_Junction_33972 J002 3_Junction_33867_Junction_33937_Junction_33949 J001 3_Junction_33866_Junction_33901 J001 5_Junction_33963_Junction_33966_Junction_33967 J003	unc-53	WBGene00006788	F45E10.1	II_-_11067526_11067575_11067628_11067762_11068534_11068671_11068977_11069046_11069079_11069176_11069351_11069479_11069655_11069687 5_Junction_33937_Junction_33939_Junction_33941 J003 5_Junction_33864_Junction_33865_Junction_33866_Junction_33867_Junction_33870 J003 3_Junction_33870_Junction_33941_Junction_33966_Junction_33972 J002 3_Junction_33867_Junction_33937_Junction_33949 J001 3_Junction_33866_Junction_33901 J001 5_Junction_33963_Junction_33966_Junction_33967 J003																							2.904452175e-14%														0%
unc-53 II_-_11067526_11067575_11067628_11067762_11068534_11068671_11068977_11069046_11069079_11069176_11069351_11069479_11069655_11069687 5_Junction_33937_Junction_33939_Junction_33941 J003 5_Junction_33864_Junction_33865_Junction_33866_Junction_33867_Junction_33870 J003 3_Junction_33870_Junction_33941_Junction_33966_Junction_33972 J002 3_Junction_33867_Junction_33937_Junction_33949 J001 3_Junction_33866_Junction_33901 J002 5_Junction_33963_Junction_33966_Junction_33967 J001	unc-53	WBGene00006788	F45E10.1	II_-_11067526_11067575_11067628_11067762_11068534_11068671_11068977_11069046_11069079_11069176_11069351_11069479_11069655_11069687 5_Junction_33937_Junction_33939_Junction_33941 J003 5_Junction_33864_Junction_33865_Junction_33866_Junction_33867_Junction_33870 J003 3_Junction_33870_Junction_33941_Junction_33966_Junction_33972 J002 3_Junction_33867_Junction_33937_Junction_33949 J001 3_Junction_33866_Junction_33901 J002 5_Junction_33963_Junction_33966_Junction_33967 J001																							1.42186149744e-11%														0%
unc-53 II_-_11067526_11067575_11067628_11067762_11068534_11068671_11068977_11069046_11069079_11069176_11069351_11069479_11069655_11069687 5_Junction_33937_Junction_33939_Junction_33941 J003 5_Junction_33864_Junction_33865_Junction_33866_Junction_33867_Junction_33870 J003 3_Junction_33870_Junction_33941_Junction_33966_Junction_33972 J002 3_Junction_33867_Junction_33937_Junction_33949 J001 3_Junction_33866_Junction_33901 J002 5_Junction_33963_Junction_33966_Junction_33967 J002	unc-53	WBGene00006788	F45E10.1	II_-_11067526_11067575_11067628_11067762_11068534_11068671_11068977_11069046_11069079_11069176_11069351_11069479_11069655_11069687 5_Junction_33937_Junction_33939_Junction_33941 J003 5_Junction_33864_Junction_33865_Junction_33866_Junction_33867_Junction_33870 J003 3_Junction_33870_Junction_33941_Junction_33966_Junction_33972 J002 3_Junction_33867_Junction_33937_Junction_33949 J001 3_Junction_33866_Junction_33901 J002 5_Junction_33963_Junction_33966_Junction_33967 J002																							8.30128679585473e-08%														0%
unc-53 II_-_11067526_11067575_11067628_11067762_11068534_11068671_11068977_11069046_11069079_11069176_11069351_11069479_11069655_11069687 5_Junction_33937_Junction_33939_Junction_33941 J003 5_Junction_33864_Junction_33865_Junction_33866_Junction_33867_Junction_33870 J003 3_Junction_33870_Junction_33941_Junction_33966_Junction_33972 J002 3_Junction_33867_Junction_33937_Junction_33949 J001 3_Junction_33866_Junction_33901 J002 5_Junction_33963_Junction_33966_Junction_33967 J003	unc-53	WBGene00006788	F45E10.1	II_-_11067526_11067575_11067628_11067762_11068534_11068671_11068977_11069046_11069079_11069176_11069351_11069479_11069655_11069687 5_Junction_33937_Junction_33939_Junction_33941 J003 5_Junction_33864_Junction_33865_Junction_33866_Junction_33867_Junction_33870 J003 3_Junction_33870_Junction_33941_Junction_33966_Junction_33972 J002 3_Junction_33867_Junction_33937_Junction_33949 J001 3_Junction_33866_Junction_33901 J002 5_Junction_33963_Junction_33966_Junction_33967 J003																							2.205124197825e-11%														0%
unc-53 II_-_11067526_11067575_11067628_11067762_11068534_11068671_11068977_11069046_11069079_11069176_11069351_11069479_11069655_11069687 5_Junction_33937_Junction_33939_Junction_33941 J003 5_Junction_33864_Junction_33865_Junction_33866_Junction_33867_Junction_33870 J003 3_Junction_33870_Junction_33941_Junction_33966_Junction_33972 J002 3_Junction_33867_Junction_33937_Junction_33949 J002 3_Junction_33866_Junction_33901 J001 5_Junction_33963_Junction_33966_Junction_33967 J001	unc-53	WBGene00006788	F45E10.1	II_-_11067526_11067575_11067628_11067762_11068534_11068671_11068977_11069046_11069079_11069176_11069351_11069479_11069655_11069687 5_Junction_33937_Junction_33939_Junction_33941 J003 5_Junction_33864_Junction_33865_Junction_33866_Junction_33867_Junction_33870 J003 3_Junction_33870_Junction_33941_Junction_33966_Junction_33972 J002 3_Junction_33867_Junction_33937_Junction_33949 J002 3_Junction_33866_Junction_33901 J001 5_Junction_33963_Junction_33966_Junction_33967 J001																							4.12794556416e-11%														0%
unc-53 II_-_11067526_11067575_11067628_11067762_11068534_11068671_11068977_11069046_11069079_11069176_11069351_11069479_11069655_11069687 5_Junction_33937_Junction_33939_Junction_33941 J003 5_Junction_33864_Junction_33865_Junction_33866_Junction_33867_Junction_33870 J003 3_Junction_33870_Junction_33941_Junction_33966_Junction_33972 J002 3_Junction_33867_Junction_33937_Junction_33949 J002 3_Junction_33866_Junction_33901 J001 5_Junction_33963_Junction_33966_Junction_33967 J002	unc-53	WBGene00006788	F45E10.1	II_-_11067526_11067575_11067628_11067762_11068534_11068671_11068977_11069046_11069079_11069176_11069351_11069479_11069655_11069687 5_Junction_33937_Junction_33939_Junction_33941 J003 5_Junction_33864_Junction_33865_Junction_33866_Junction_33867_Junction_33870 J003 3_Junction_33870_Junction_33941_Junction_33966_Junction_33972 J002 3_Junction_33867_Junction_33937_Junction_33949 J002 3_Junction_33866_Junction_33901 J001 5_Junction_33963_Junction_33966_Junction_33967 J002																							2.97104554741554e-07%														0%
unc-53 II_-_11067526_11067575_11067628_11067762_11068534_11068671_11068977_11069046_11069079_11069176_11069351_11069479_11069655_11069687 5_Junction_33937_Junction_33939_Junction_33941 J003 5_Junction_33864_Junction_33865_Junction_33866_Junction_33867_Junction_33870 J003 3_Junction_33870_Junction_33941_Junction_33966_Junction_33972 J002 3_Junction_33867_Junction_33937_Junction_33949 J002 3_Junction_33866_Junction_33901 J001 5_Junction_33963_Junction_33966_Junction_33967 J003	unc-53	WBGene00006788	F45E10.1	II_-_11067526_11067575_11067628_11067762_11068534_11068671_11068977_11069046_11069079_11069176_11069351_11069479_11069655_11069687 5_Junction_33937_Junction_33939_Junction_33941 J003 5_Junction_33864_Junction_33865_Junction_33866_Junction_33867_Junction_33870 J003 3_Junction_33870_Junction_33941_Junction_33966_Junction_33972 J002 3_Junction_33867_Junction_33937_Junction_33949 J002 3_Junction_33866_Junction_33901 J001 5_Junction_33963_Junction_33966_Junction_33967 J003																							6.626480530395e-11%														0%
unc-53 II_-_11067526_11067575_11067628_11067762_11068534_11068671_11068977_11069046_11069079_11069176_11069351_11069479_11069655_11069687 5_Junction_33937_Junction_33939_Junction_33941 J003 5_Junction_33864_Junction_33865_Junction_33866_Junction_33867_Junction_33870 J003 3_Junction_33870_Junction_33941_Junction_33966_Junction_33972 J002 3_Junction_33867_Junction_33937_Junction_33949 J002 3_Junction_33866_Junction_33901 J002 5_Junction_33963_Junction_33966_Junction_33967 J001	unc-53	WBGene00006788	F45E10.1	II_-_11067526_11067575_11067628_11067762_11068534_11068671_11068977_11069046_11069079_11069176_11069351_11069479_11069655_11069687 5_Junction_33937_Junction_33939_Junction_33941 J003 5_Junction_33864_Junction_33865_Junction_33866_Junction_33867_Junction_33870 J003 3_Junction_33870_Junction_33941_Junction_33966_Junction_33972 J002 3_Junction_33867_Junction_33937_Junction_33949 J002 3_Junction_33866_Junction_33901 J002 5_Junction_33963_Junction_33966_Junction_33967 J001																							3.55776596803584e-08%														0%
unc-53 II_-_11067526_11067575_11067628_11067762_11068534_11068671_11068977_11069046_11069079_11069176_11069351_11069479_11069655_11069687 5_Junction_33937_Junction_33939_Junction_33941 J003 5_Junction_33864_Junction_33865_Junction_33866_Junction_33867_Junction_33870 J003 3_Junction_33870_Junction_33941_Junction_33966_Junction_33972 J002 3_Junction_33867_Junction_33937_Junction_33949 J002 3_Junction_33866_Junction_33901 J002 5_Junction_33963_Junction_33966_Junction_33967 J002	unc-53	WBGene00006788	F45E10.1	II_-_11067526_11067575_11067628_11067762_11068534_11068671_11068977_11069046_11069079_11069176_11069351_11069479_11069655_11069687 5_Junction_33937_Junction_33939_Junction_33941 J003 5_Junction_33864_Junction_33865_Junction_33866_Junction_33867_Junction_33870 J003 3_Junction_33870_Junction_33941_Junction_33966_Junction_33972 J002 3_Junction_33867_Junction_33937_Junction_33949 J002 3_Junction_33866_Junction_33901 J002 5_Junction_33963_Junction_33966_Junction_33967 J002																							0.00029721408229227%														0%
unc-53 II_-_11067526_11067575_11067628_11067762_11068534_11068671_11068977_11069046_11069079_11069176_11069351_11069479_11069655_11069687 5_Junction_33937_Junction_33939_Junction_33941 J003 5_Junction_33864_Junction_33865_Junction_33866_Junction_33867_Junction_33870 J003 3_Junction_33870_Junction_33941_Junction_33966_Junction_33972 J002 3_Junction_33867_Junction_33937_Junction_33949 J002 3_Junction_33866_Junction_33901 J002 5_Junction_33963_Junction_33966_Junction_33967 J003	unc-53	WBGene00006788	F45E10.1	II_-_11067526_11067575_11067628_11067762_11068534_11068671_11068977_11069046_11069079_11069176_11069351_11069479_11069655_11069687 5_Junction_33937_Junction_33939_Junction_33941 J003 5_Junction_33864_Junction_33865_Junction_33866_Junction_33867_Junction_33870 J003 3_Junction_33870_Junction_33941_Junction_33966_Junction_33972 J002 3_Junction_33867_Junction_33937_Junction_33949 J002 3_Junction_33866_Junction_33901 J002 5_Junction_33963_Junction_33966_Junction_33967 J003																							6.05924440471961e-08%														0%
unc-53 II_-_11067526_11067575_11067628_11067762_11068534_11068671_11068977_11069046_11069079_11069176_11069351_11069479_11069655_11069687 5_Junction_33937_Junction_33939_Junction_33941 J003 5_Junction_33864_Junction_33865_Junction_33866_Junction_33867_Junction_33870 J003 3_Junction_33870_Junction_33941_Junction_33966_Junction_33972 J002 3_Junction_33867_Junction_33937_Junction_33949 J003 3_Junction_33866_Junction_33901 J001 5_Junction_33963_Junction_33966_Junction_33967 J001	unc-53	WBGene00006788	F45E10.1	II_-_11067526_11067575_11067628_11067762_11068534_11068671_11068977_11069046_11069079_11069176_11069351_11069479_11069655_11069687 5_Junction_33937_Junction_33939_Junction_33941 J003 5_Junction_33864_Junction_33865_Junction_33866_Junction_33867_Junction_33870 J003 3_Junction_33870_Junction_33941_Junction_33966_Junction_33972 J002 3_Junction_33867_Junction_33937_Junction_33949 J003 3_Junction_33866_Junction_33901 J001 5_Junction_33963_Junction_33966_Junction_33967 J001																							4.24873328e-14%														0%
unc-53 II_-_11067526_11067575_11067628_11067762_11068534_11068671_11068977_11069046_11069079_11069176_11069351_11069479_11069655_11069687 5_Junction_33937_Junction_33939_Junction_33941 J003 5_Junction_33864_Junction_33865_Junction_33866_Junction_33867_Junction_33870 J003 3_Junction_33870_Junction_33941_Junction_33966_Junction_33972 J002 3_Junction_33867_Junction_33937_Junction_33949 J003 3_Junction_33866_Junction_33901 J001 5_Junction_33963_Junction_33966_Junction_33967 J002	unc-53	WBGene00006788	F45E10.1	II_-_11067526_11067575_11067628_11067762_11068534_11068671_11068977_11069046_11069079_11069176_11069351_11069479_11069655_11069687 5_Junction_33937_Junction_33939_Junction_33941 J003 5_Junction_33864_Junction_33865_Junction_33866_Junction_33867_Junction_33870 J003 3_Junction_33870_Junction_33941_Junction_33966_Junction_33972 J002 3_Junction_33867_Junction_33937_Junction_33949 J003 3_Junction_33866_Junction_33901 J001 5_Junction_33963_Junction_33966_Junction_33967 J002																							3.1233828235115e-10%														0%
unc-53 II_-_11067526_11067575_11067628_11067762_11068534_11068671_11068977_11069046_11069079_11069176_11069351_11069479_11069655_11069687 5_Junction_33937_Junction_33939_Junction_33941 J003 5_Junction_33864_Junction_33865_Junction_33866_Junction_33867_Junction_33870 J003 3_Junction_33870_Junction_33941_Junction_33966_Junction_33972 J002 3_Junction_33867_Junction_33937_Junction_33949 J003 3_Junction_33866_Junction_33901 J001 5_Junction_33963_Junction_33966_Junction_33967 J003	unc-53	WBGene00006788	F45E10.1	II_-_11067526_11067575_11067628_11067762_11068534_11068671_11068977_11069046_11069079_11069176_11069351_11069479_11069655_11069687 5_Junction_33937_Junction_33939_Junction_33941 J003 5_Junction_33864_Junction_33865_Junction_33866_Junction_33867_Junction_33870 J003 3_Junction_33870_Junction_33941_Junction_33966_Junction_33972 J002 3_Junction_33867_Junction_33937_Junction_33949 J003 3_Junction_33866_Junction_33901 J001 5_Junction_33963_Junction_33966_Junction_33967 J003																							6.851581605e-14%														0%
unc-53 II_-_11067526_11067575_11067628_11067762_11068534_11068671_11068977_11069046_11069079_11069176_11069351_11069479_11069655_11069687 5_Junction_33937_Junction_33939_Junction_33941 J003 5_Junction_33864_Junction_33865_Junction_33866_Junction_33867_Junction_33870 J003 3_Junction_33870_Junction_33941_Junction_33966_Junction_33972 J002 3_Junction_33867_Junction_33937_Junction_33949 J003 3_Junction_33866_Junction_33901 J002 5_Junction_33963_Junction_33966_Junction_33967 J001	unc-53	WBGene00006788	F45E10.1	II_-_11067526_11067575_11067628_11067762_11068534_11068671_11068977_11069046_11069079_11069176_11069351_11069479_11069655_11069687 5_Junction_33937_Junction_33939_Junction_33941 J003 5_Junction_33864_Junction_33865_Junction_33866_Junction_33867_Junction_33870 J003 3_Junction_33870_Junction_33941_Junction_33966_Junction_33972 J002 3_Junction_33867_Junction_33937_Junction_33949 J003 3_Junction_33866_Junction_33901 J002 5_Junction_33963_Junction_33966_Junction_33967 J001																							3.70606886672e-11%														0%
unc-53 II_-_11067526_11067575_11067628_11067762_11068534_11068671_11068977_11069046_11069079_11069176_11069351_11069479_11069655_11069687 5_Junction_33937_Junction_33939_Junction_33941 J003 5_Junction_33864_Junction_33865_Junction_33866_Junction_33867_Junction_33870 J003 3_Junction_33870_Junction_33941_Junction_33966_Junction_33972 J002 3_Junction_33867_Junction_33937_Junction_33949 J003 3_Junction_33866_Junction_33901 J002 5_Junction_33963_Junction_33966_Junction_33967 J002	unc-53	WBGene00006788	F45E10.1	II_-_11067526_11067575_11067628_11067762_11068534_11068671_11068977_11069046_11069079_11069176_11069351_11069479_11069655_11069687 5_Junction_33937_Junction_33939_Junction_33941 J003 5_Junction_33864_Junction_33865_Junction_33866_Junction_33867_Junction_33870 J003 3_Junction_33870_Junction_33941_Junction_33966_Junction_33972 J002 3_Junction_33867_Junction_33937_Junction_33949 J003 3_Junction_33866_Junction_33901 J002 5_Junction_33963_Junction_33966_Junction_33967 J002																							3.16719527478149e-07%														0%
unc-53 II_-_11067526_11067575_11067628_11067762_11068534_11068671_11068977_11069046_11069079_11069176_11069351_11069479_11069655_11069687 5_Junction_33937_Junction_33939_Junction_33941 J003 5_Junction_33864_Junction_33865_Junction_33866_Junction_33867_Junction_33870 J003 3_Junction_33870_Junction_33941_Junction_33966_Junction_33972 J002 3_Junction_33867_Junction_33937_Junction_33949 J003 3_Junction_33866_Junction_33901 J002 5_Junction_33963_Junction_33966_Junction_33967 J003	unc-53	WBGene00006788	F45E10.1	II_-_11067526_11067575_11067628_11067762_11068534_11068671_11068977_11069046_11069079_11069176_11069351_11069479_11069655_11069687 5_Junction_33937_Junction_33939_Junction_33941 J003 5_Junction_33864_Junction_33865_Junction_33866_Junction_33867_Junction_33870 J003 3_Junction_33870_Junction_33941_Junction_33966_Junction_33972 J002 3_Junction_33867_Junction_33937_Junction_33949 J003 3_Junction_33866_Junction_33901 J002 5_Junction_33963_Junction_33966_Junction_33967 J003																							6.354754768395e-11%														0%
unc-53 II_-_11067526_11067575_11067628_11067762_11068534_11068671_11068977_11069046_11069079_11069176_11069351_11069479_11069655_11069687 5_Junction_33937_Junction_33939_Junction_33941 J003 5_Junction_33864_Junction_33865_Junction_33866_Junction_33867_Junction_33870 J003 3_Junction_33870_Junction_33941_Junction_33966_Junction_33972 J003 3_Junction_33867_Junction_33937_Junction_33949 J001 3_Junction_33866_Junction_33901 J001 5_Junction_33963_Junction_33966_Junction_33967 J001	unc-53	WBGene00006788	F45E10.1	II_-_11067526_11067575_11067628_11067762_11068534_11068671_11068977_11069046_11069079_11069176_11069351_11069479_11069655_11069687 5_Junction_33937_Junction_33939_Junction_33941 J003 5_Junction_33864_Junction_33865_Junction_33866_Junction_33867_Junction_33870 J003 3_Junction_33870_Junction_33941_Junction_33966_Junction_33972 J003 3_Junction_33867_Junction_33937_Junction_33949 J001 3_Junction_33866_Junction_33901 J001 5_Junction_33963_Junction_33966_Junction_33967 J001																							2.4709427376e-12%														0%
unc-53 II_-_11067526_11067575_11067628_11067762_11068534_11068671_11068977_11069046_11069079_11069176_11069351_11069479_11069655_11069687 5_Junction_33937_Junction_33939_Junction_33941 J003 5_Junction_33864_Junction_33865_Junction_33866_Junction_33867_Junction_33870 J003 3_Junction_33870_Junction_33941_Junction_33966_Junction_33972 J003 3_Junction_33867_Junction_33937_Junction_33949 J001 3_Junction_33866_Junction_33901 J001 5_Junction_33963_Junction_33966_Junction_33967 J002	unc-53	WBGene00006788	F45E10.1	II_-_11067526_11067575_11067628_11067762_11068534_11068671_11068977_11069046_11069079_11069176_11069351_11069479_11069655_11069687 5_Junction_33937_Junction_33939_Junction_33941 J003 5_Junction_33864_Junction_33865_Junction_33866_Junction_33867_Junction_33870 J003 3_Junction_33870_Junction_33941_Junction_33966_Junction_33972 J003 3_Junction_33867_Junction_33937_Junction_33949 J001 3_Junction_33866_Junction_33901 J001 5_Junction_33963_Junction_33966_Junction_33967 J002																							1.37918047890614e-08%														0%
unc-53 II_-_11067526_11067575_11067628_11067762_11068534_11068671_11068977_11069046_11069079_11069176_11069351_11069479_11069655_11069687 5_Junction_33937_Junction_33939_Junction_33941 J003 5_Junction_33864_Junction_33865_Junction_33866_Junction_33867_Junction_33870 J003 3_Junction_33870_Junction_33941_Junction_33966_Junction_33972 J003 3_Junction_33867_Junction_33937_Junction_33949 J001 3_Junction_33866_Junction_33901 J001 5_Junction_33963_Junction_33966_Junction_33967 J003	unc-53	WBGene00006788	F45E10.1	II_-_11067526_11067575_11067628_11067762_11068534_11068671_11068977_11069046_11069079_11069176_11069351_11069479_11069655_11069687 5_Junction_33937_Junction_33939_Junction_33941 J003 5_Junction_33864_Junction_33865_Junction_33866_Junction_33867_Junction_33870 J003 3_Junction_33870_Junction_33941_Junction_33966_Junction_33972 J003 3_Junction_33867_Junction_33937_Junction_33949 J001 3_Junction_33866_Junction_33901 J001 5_Junction_33963_Junction_33966_Junction_33967 J003																							3.80493570105e-12%														0%
unc-53 II_-_11067526_11067575_11067628_11067762_11068534_11068671_11068977_11069046_11069079_11069176_11069351_11069479_11069655_11069687 5_Junction_33937_Junction_33939_Junction_33941 J003 5_Junction_33864_Junction_33865_Junction_33866_Junction_33867_Junction_33870 J003 3_Junction_33870_Junction_33941_Junction_33966_Junction_33972 J003 3_Junction_33867_Junction_33937_Junction_33949 J001 3_Junction_33866_Junction_33901 J002 5_Junction_33963_Junction_33966_Junction_33967 J001	unc-53	WBGene00006788	F45E10.1	II_-_11067526_11067575_11067628_11067762_11068534_11068671_11068977_11069046_11069079_11069176_11069351_11069479_11069655_11069687 5_Junction_33937_Junction_33939_Junction_33941 J003 5_Junction_33864_Junction_33865_Junction_33866_Junction_33867_Junction_33870 J003 3_Junction_33870_Junction_33941_Junction_33966_Junction_33972 J003 3_Junction_33867_Junction_33937_Junction_33949 J001 3_Junction_33866_Junction_33901 J002 5_Junction_33963_Junction_33966_Junction_33967 J001																							1.8520832892624e-09%														0%
unc-53 II_-_11067526_11067575_11067628_11067762_11068534_11068671_11068977_11069046_11069079_11069176_11069351_11069479_11069655_11069687 5_Junction_33937_Junction_33939_Junction_33941 J003 5_Junction_33864_Junction_33865_Junction_33866_Junction_33867_Junction_33870 J003 3_Junction_33870_Junction_33941_Junction_33966_Junction_33972 J003 3_Junction_33867_Junction_33937_Junction_33949 J001 3_Junction_33866_Junction_33901 J002 5_Junction_33963_Junction_33966_Junction_33967 J002	unc-53	WBGene00006788	F45E10.1	II_-_11067526_11067575_11067628_11067762_11068534_11068671_11068977_11069046_11069079_11069176_11069351_11069479_11069655_11069687 5_Junction_33937_Junction_33939_Junction_33941 J003 5_Junction_33864_Junction_33865_Junction_33866_Junction_33867_Junction_33870 J003 3_Junction_33870_Junction_33941_Junction_33966_Junction_33972 J003 3_Junction_33867_Junction_33937_Junction_33949 J001 3_Junction_33866_Junction_33901 J002 5_Junction_33963_Junction_33966_Junction_33967 J002																							1.11668148969734e-05%														0%
unc-53 II_-_11067526_11067575_11067628_11067762_11068534_11068671_11068977_11069046_11069079_11069176_11069351_11069479_11069655_11069687 5_Junction_33937_Junction_33939_Junction_33941 J003 5_Junction_33864_Junction_33865_Junction_33866_Junction_33867_Junction_33870 J003 3_Junction_33870_Junction_33941_Junction_33966_Junction_33972 J003 3_Junction_33867_Junction_33937_Junction_33949 J001 3_Junction_33866_Junction_33901 J002 5_Junction_33963_Junction_33966_Junction_33967 J003	unc-53	WBGene00006788	F45E10.1	II_-_11067526_11067575_11067628_11067762_11068534_11068671_11068977_11069046_11069079_11069176_11069351_11069479_11069655_11069687 5_Junction_33937_Junction_33939_Junction_33941 J003 5_Junction_33864_Junction_33865_Junction_33866_Junction_33867_Junction_33870 J003 3_Junction_33870_Junction_33941_Junction_33966_Junction_33972 J003 3_Junction_33867_Junction_33937_Junction_33949 J001 3_Junction_33866_Junction_33901 J002 5_Junction_33963_Junction_33966_Junction_33967 J003																							2.93370406979895e-09%														0%
unc-53 II_-_11067526_11067575_11067628_11067762_11068534_11068671_11068977_11069046_11069079_11069176_11069351_11069479_11069655_11069687 5_Junction_33937_Junction_33939_Junction_33941 J003 5_Junction_33864_Junction_33865_Junction_33866_Junction_33867_Junction_33870 J003 3_Junction_33870_Junction_33941_Junction_33966_Junction_33972 J003 3_Junction_33867_Junction_33937_Junction_33949 J002 3_Junction_33866_Junction_33901 J001 5_Junction_33963_Junction_33966_Junction_33967 J001	unc-53	WBGene00006788	F45E10.1	II_-_11067526_11067575_11067628_11067762_11068534_11068671_11068977_11069046_11069079_11069176_11069351_11069479_11069655_11069687 5_Junction_33937_Junction_33939_Junction_33941 J003 5_Junction_33864_Junction_33865_Junction_33866_Junction_33867_Junction_33870 J003 3_Junction_33870_Junction_33941_Junction_33966_Junction_33972 J003 3_Junction_33867_Junction_33937_Junction_33949 J002 3_Junction_33866_Junction_33901 J001 5_Junction_33963_Junction_33966_Junction_33967 J001																							5.5037898490368e-09%														0%
unc-53 II_-_11067526_11067575_11067628_11067762_11068534_11068671_11068977_11069046_11069079_11069176_11069351_11069479_11069655_11069687 5_Junction_33937_Junction_33939_Junction_33941 J003 5_Junction_33864_Junction_33865_Junction_33866_Junction_33867_Junction_33870 J003 3_Junction_33870_Junction_33941_Junction_33966_Junction_33972 J003 3_Junction_33867_Junction_33937_Junction_33949 J002 3_Junction_33866_Junction_33901 J001 5_Junction_33963_Junction_33966_Junction_33967 J002	unc-53	WBGene00006788	F45E10.1	II_-_11067526_11067575_11067628_11067762_11068534_11068671_11068977_11069046_11069079_11069176_11069351_11069479_11069655_11069687 5_Junction_33937_Junction_33939_Junction_33941 J003 5_Junction_33864_Junction_33865_Junction_33866_Junction_33867_Junction_33870 J003 3_Junction_33870_Junction_33941_Junction_33966_Junction_33972 J003 3_Junction_33867_Junction_33937_Junction_33949 J002 3_Junction_33866_Junction_33901 J001 5_Junction_33963_Junction_33966_Junction_33967 J002																							4.19211620917078e-05%														0%
unc-53 II_-_11067526_11067575_11067628_11067762_11068534_11068671_11068977_11069046_11069079_11069176_11069351_11069479_11069655_11069687 5_Junction_33937_Junction_33939_Junction_33941 J003 5_Junction_33864_Junction_33865_Junction_33866_Junction_33867_Junction_33870 J003 3_Junction_33870_Junction_33941_Junction_33966_Junction_33972 J003 3_Junction_33867_Junction_33937_Junction_33949 J002 3_Junction_33866_Junction_33901 J001 5_Junction_33963_Junction_33966_Junction_33967 J003	unc-53	WBGene00006788	F45E10.1	II_-_11067526_11067575_11067628_11067762_11068534_11068671_11068977_11069046_11069079_11069176_11069351_11069479_11069655_11069687 5_Junction_33937_Junction_33939_Junction_33941 J003 5_Junction_33864_Junction_33865_Junction_33866_Junction_33867_Junction_33870 J003 3_Junction_33870_Junction_33941_Junction_33966_Junction_33972 J003 3_Junction_33867_Junction_33937_Junction_33949 J002 3_Junction_33866_Junction_33901 J001 5_Junction_33963_Junction_33966_Junction_33967 J003																							9.23990060463885e-09%														0%
unc-53 II_-_11067526_11067575_11067628_11067762_11068534_11068671_11068977_11069046_11069079_11069176_11069351_11069479_11069655_11069687 5_Junction_33937_Junction_33939_Junction_33941 J003 5_Junction_33864_Junction_33865_Junction_33866_Junction_33867_Junction_33870 J003 3_Junction_33870_Junction_33941_Junction_33966_Junction_33972 J003 3_Junction_33867_Junction_33937_Junction_33949 J002 3_Junction_33866_Junction_33901 J002 5_Junction_33963_Junction_33966_Junction_33967 J001	unc-53	WBGene00006788	F45E10.1	II_-_11067526_11067575_11067628_11067762_11068534_11068671_11068977_11069046_11069079_11069176_11069351_11069479_11069655_11069687 5_Junction_33937_Junction_33939_Junction_33941 J003 5_Junction_33864_Junction_33865_Junction_33866_Junction_33867_Junction_33870 J003 3_Junction_33870_Junction_33941_Junction_33966_Junction_33972 J003 3_Junction_33867_Junction_33937_Junction_33949 J002 3_Junction_33866_Junction_33901 J002 5_Junction_33963_Junction_33966_Junction_33967 J001																							4.82065086928696e-06%														0%
unc-53 II_-_11067526_11067575_11067628_11067762_11068534_11068671_11068977_11069046_11069079_11069176_11069351_11069479_11069655_11069687 5_Junction_33937_Junction_33939_Junction_33941 J003 5_Junction_33864_Junction_33865_Junction_33866_Junction_33867_Junction_33870 J003 3_Junction_33870_Junction_33941_Junction_33966_Junction_33972 J003 3_Junction_33867_Junction_33937_Junction_33949 J002 3_Junction_33866_Junction_33901 J002 5_Junction_33963_Junction_33966_Junction_33967 J002	unc-53	WBGene00006788	F45E10.1	II_-_11067526_11067575_11067628_11067762_11068534_11068671_11068977_11069046_11069079_11069176_11069351_11069479_11069655_11069687 5_Junction_33937_Junction_33939_Junction_33941 J003 5_Junction_33864_Junction_33865_Junction_33866_Junction_33867_Junction_33870 J003 3_Junction_33870_Junction_33941_Junction_33966_Junction_33972 J003 3_Junction_33867_Junction_33937_Junction_33949 J002 3_Junction_33866_Junction_33901 J002 5_Junction_33963_Junction_33966_Junction_33967 J002																							0.043179423448077%														0%
unc-53 II_-_11067526_11067575_11067628_11067762_11068534_11068671_11068977_11069046_11069079_11069176_11069351_11069479_11069655_11069687 5_Junction_33937_Junction_33939_Junction_33941 J003 5_Junction_33864_Junction_33865_Junction_33866_Junction_33867_Junction_33870 J003 3_Junction_33870_Junction_33941_Junction_33966_Junction_33972 J003 3_Junction_33867_Junction_33937_Junction_33949 J002 3_Junction_33866_Junction_33901 J002 5_Junction_33963_Junction_33966_Junction_33967 J003	unc-53	WBGene00006788	F45E10.1	II_-_11067526_11067575_11067628_11067762_11068534_11068671_11068977_11069046_11069079_11069176_11069351_11069479_11069655_11069687 5_Junction_33937_Junction_33939_Junction_33941 J003 5_Junction_33864_Junction_33865_Junction_33866_Junction_33867_Junction_33870 J003 3_Junction_33870_Junction_33941_Junction_33966_Junction_33972 J003 3_Junction_33867_Junction_33937_Junction_33949 J002 3_Junction_33866_Junction_33901 J002 5_Junction_33963_Junction_33966_Junction_33967 J003																							8.78516073652286e-06%														0%
unc-53 II_-_11067526_11067575_11067628_11067762_11068534_11068671_11068977_11069046_11069079_11069176_11069351_11069479_11069655_11069687 5_Junction_33937_Junction_33939_Junction_33941 J003 5_Junction_33864_Junction_33865_Junction_33866_Junction_33867_Junction_33870 J003 3_Junction_33870_Junction_33941_Junction_33966_Junction_33972 J003 3_Junction_33867_Junction_33937_Junction_33949 J003 3_Junction_33866_Junction_33901 J001 5_Junction_33963_Junction_33966_Junction_33967 J001	unc-53	WBGene00006788	F45E10.1	II_-_11067526_11067575_11067628_11067762_11068534_11068671_11068977_11069046_11069079_11069176_11069351_11069479_11069655_11069687 5_Junction_33937_Junction_33939_Junction_33941 J003 5_Junction_33864_Junction_33865_Junction_33866_Junction_33867_Junction_33870 J003 3_Junction_33870_Junction_33941_Junction_33966_Junction_33972 J003 3_Junction_33867_Junction_33937_Junction_33949 J003 3_Junction_33866_Junction_33901 J001 5_Junction_33963_Junction_33966_Junction_33967 J001																							5.6791842256e-12%														0%
unc-53 II_-_11067526_11067575_11067628_11067762_11068534_11068671_11068977_11069046_11069079_11069176_11069351_11069479_11069655_11069687 5_Junction_33937_Junction_33939_Junction_33941 J003 5_Junction_33864_Junction_33865_Junction_33866_Junction_33867_Junction_33870 J003 3_Junction_33870_Junction_33941_Junction_33966_Junction_33972 J003 3_Junction_33867_Junction_33937_Junction_33949 J003 3_Junction_33866_Junction_33901 J001 5_Junction_33963_Junction_33966_Junction_33967 J002	unc-53	WBGene00006788	F45E10.1	II_-_11067526_11067575_11067628_11067762_11068534_11068671_11068977_11069046_11069079_11069176_11069351_11069479_11069655_11069687 5_Junction_33937_Junction_33939_Junction_33941 J003 5_Junction_33864_Junction_33865_Junction_33866_Junction_33867_Junction_33870 J003 3_Junction_33870_Junction_33941_Junction_33966_Junction_33972 J003 3_Junction_33867_Junction_33937_Junction_33949 J003 3_Junction_33866_Junction_33901 J001 5_Junction_33963_Junction_33966_Junction_33967 J002																							4.42576762043949e-08%														0%
unc-53 II_-_11067526_11067575_11067628_11067762_11068534_11068671_11068977_11069046_11069079_11069176_11069351_11069479_11069655_11069687 5_Junction_33937_Junction_33939_Junction_33941 J003 5_Junction_33864_Junction_33865_Junction_33866_Junction_33867_Junction_33870 J003 3_Junction_33870_Junction_33941_Junction_33966_Junction_33972 J003 3_Junction_33867_Junction_33937_Junction_33949 J003 3_Junction_33866_Junction_33901 J001 5_Junction_33963_Junction_33966_Junction_33967 J003	unc-53	WBGene00006788	F45E10.1	II_-_11067526_11067575_11067628_11067762_11068534_11068671_11068977_11069046_11069079_11069176_11069351_11069479_11069655_11069687 5_Junction_33937_Junction_33939_Junction_33941 J003 5_Junction_33864_Junction_33865_Junction_33866_Junction_33867_Junction_33870 J003 3_Junction_33870_Junction_33941_Junction_33966_Junction_33972 J003 3_Junction_33867_Junction_33937_Junction_33949 J003 3_Junction_33866_Junction_33901 J001 5_Junction_33963_Junction_33966_Junction_33967 J003																							9.60251387955e-12%														0%
unc-53 II_-_11067526_11067575_11067628_11067762_11068534_11068671_11068977_11069046_11069079_11069176_11069351_11069479_11069655_11069687 5_Junction_33937_Junction_33939_Junction_33941 J003 5_Junction_33864_Junction_33865_Junction_33866_Junction_33867_Junction_33870 J003 3_Junction_33870_Junction_33941_Junction_33966_Junction_33972 J003 3_Junction_33867_Junction_33937_Junction_33949 J003 3_Junction_33866_Junction_33901 J002 5_Junction_33963_Junction_33966_Junction_33967 J001	unc-53	WBGene00006788	F45E10.1	II_-_11067526_11067575_11067628_11067762_11068534_11068671_11068977_11069046_11069079_11069176_11069351_11069479_11069655_11069687 5_Junction_33937_Junction_33939_Junction_33941 J003 5_Junction_33864_Junction_33865_Junction_33866_Junction_33867_Junction_33870 J003 3_Junction_33870_Junction_33941_Junction_33966_Junction_33972 J003 3_Junction_33867_Junction_33937_Junction_33949 J003 3_Junction_33866_Junction_33901 J002 5_Junction_33963_Junction_33966_Junction_33967 J001																							5.0364274477744e-09%														0%
unc-53 II_-_11067526_11067575_11067628_11067762_11068534_11068671_11068977_11069046_11069079_11069176_11069351_11069479_11069655_11069687 5_Junction_33937_Junction_33939_Junction_33941 J003 5_Junction_33864_Junction_33865_Junction_33866_Junction_33867_Junction_33870 J003 3_Junction_33870_Junction_33941_Junction_33966_Junction_33972 J003 3_Junction_33867_Junction_33937_Junction_33949 J003 3_Junction_33866_Junction_33901 J002 5_Junction_33963_Junction_33966_Junction_33967 J002	unc-53	WBGene00006788	F45E10.1	II_-_11067526_11067575_11067628_11067762_11068534_11068671_11068977_11069046_11069079_11069176_11069351_11069479_11069655_11069687 5_Junction_33937_Junction_33939_Junction_33941 J003 5_Junction_33864_Junction_33865_Junction_33866_Junction_33867_Junction_33870 J003 3_Junction_33870_Junction_33941_Junction_33966_Junction_33972 J003 3_Junction_33867_Junction_33937_Junction_33949 J003 3_Junction_33866_Junction_33901 J002 5_Junction_33963_Junction_33966_Junction_33967 J002																							4.61908614179831e-05%														0%
unc-53 II_-_11067526_11067575_11067628_11067762_11068534_11068671_11068977_11069046_11069079_11069176_11069351_11069479_11069655_11069687 5_Junction_33937_Junction_33939_Junction_33941 J003 5_Junction_33864_Junction_33865_Junction_33866_Junction_33867_Junction_33870 J003 3_Junction_33870_Junction_33941_Junction_33966_Junction_33972 J003 3_Junction_33867_Junction_33937_Junction_33949 J003 3_Junction_33866_Junction_33901 J002 5_Junction_33963_Junction_33966_Junction_33967 J003	unc-53	WBGene00006788	F45E10.1	II_-_11067526_11067575_11067628_11067762_11068534_11068671_11068977_11069046_11069079_11069176_11069351_11069479_11069655_11069687 5_Junction_33937_Junction_33939_Junction_33941 J003 5_Junction_33864_Junction_33865_Junction_33866_Junction_33867_Junction_33870 J003 3_Junction_33870_Junction_33941_Junction_33966_Junction_33972 J003 3_Junction_33867_Junction_33937_Junction_33949 J003 3_Junction_33866_Junction_33901 J002 5_Junction_33963_Junction_33966_Junction_33967 J003																							9.26601166662045e-09%														0%
unc-53 II_-_11067526_11067575_11067628_11067762_11068534_11068671_11068977_11069046_11069079_11069176_11069351_11069479_11069655_11069687 5_Junction_33937_Junction_33939_Junction_33941 J003 5_Junction_33864_Junction_33865_Junction_33866_Junction_33867_Junction_33870 J003 3_Junction_33870_Junction_33941_Junction_33966_Junction_33972 J004 3_Junction_33867_Junction_33937_Junction_33949 J001 3_Junction_33866_Junction_33901 J001 5_Junction_33963_Junction_33966_Junction_33967 J001	unc-53	WBGene00006788	F45E10.1	II_-_11067526_11067575_11067628_11067762_11068534_11068671_11068977_11069046_11069079_11069176_11069351_11069479_11069655_11069687 5_Junction_33937_Junction_33939_Junction_33941 J003 5_Junction_33864_Junction_33865_Junction_33866_Junction_33867_Junction_33870 J003 3_Junction_33870_Junction_33941_Junction_33966_Junction_33972 J004 3_Junction_33867_Junction_33937_Junction_33949 J001 3_Junction_33866_Junction_33901 J001 5_Junction_33963_Junction_33966_Junction_33967 J001																							5.2904928e-15%														0%
unc-53 II_-_11067526_11067575_11067628_11067762_11068534_11068671_11068977_11069046_11069079_11069176_11069351_11069479_11069655_11069687 5_Junction_33937_Junction_33939_Junction_33941 J003 5_Junction_33864_Junction_33865_Junction_33866_Junction_33867_Junction_33870 J003 3_Junction_33870_Junction_33941_Junction_33966_Junction_33972 J004 3_Junction_33867_Junction_33937_Junction_33949 J001 3_Junction_33866_Junction_33901 J001 5_Junction_33963_Junction_33966_Junction_33967 J002	unc-53	WBGene00006788	F45E10.1	II_-_11067526_11067575_11067628_11067762_11068534_11068671_11068977_11069046_11069079_11069176_11069351_11069479_11069655_11069687 5_Junction_33937_Junction_33939_Junction_33941 J003 5_Junction_33864_Junction_33865_Junction_33866_Junction_33867_Junction_33870 J003 3_Junction_33870_Junction_33941_Junction_33966_Junction_33972 J004 3_Junction_33867_Junction_33937_Junction_33949 J001 3_Junction_33866_Junction_33901 J001 5_Junction_33963_Junction_33966_Junction_33967 J002																							2.770977024705e-11%														0%
unc-53 II_-_11067526_11067575_11067628_11067762_11068534_11068671_11068977_11069046_11069079_11069176_11069351_11069479_11069655_11069687 5_Junction_33937_Junction_33939_Junction_33941 J003 5_Junction_33864_Junction_33865_Junction_33866_Junction_33867_Junction_33870 J003 3_Junction_33870_Junction_33941_Junction_33966_Junction_33972 J004 3_Junction_33867_Junction_33937_Junction_33949 J001 3_Junction_33866_Junction_33901 J001 5_Junction_33963_Junction_33966_Junction_33967 J003	unc-53	WBGene00006788	F45E10.1	II_-_11067526_11067575_11067628_11067762_11068534_11068671_11068977_11069046_11069079_11069176_11069351_11069479_11069655_11069687 5_Junction_33937_Junction_33939_Junction_33941 J003 5_Junction_33864_Junction_33865_Junction_33866_Junction_33867_Junction_33870 J003 3_Junction_33870_Junction_33941_Junction_33966_Junction_33972 J004 3_Junction_33867_Junction_33937_Junction_33949 J001 3_Junction_33866_Junction_33901 J001 5_Junction_33963_Junction_33966_Junction_33967 J003																							7.97976015e-15%														0%
unc-53 II_-_11067526_11067575_11067628_11067762_11068534_11068671_11068977_11069046_11069079_11069176_11069351_11069479_11069655_11069687 5_Junction_33937_Junction_33939_Junction_33941 J003 5_Junction_33864_Junction_33865_Junction_33866_Junction_33867_Junction_33870 J003 3_Junction_33870_Junction_33941_Junction_33966_Junction_33972 J004 3_Junction_33867_Junction_33937_Junction_33949 J001 3_Junction_33866_Junction_33901 J002 5_Junction_33963_Junction_33966_Junction_33967 J001	unc-53	WBGene00006788	F45E10.1	II_-_11067526_11067575_11067628_11067762_11068534_11068671_11068977_11069046_11069079_11069176_11069351_11069479_11069655_11069687 5_Junction_33937_Junction_33939_Junction_33941 J003 5_Junction_33864_Junction_33865_Junction_33866_Junction_33867_Junction_33870 J003 3_Junction_33870_Junction_33941_Junction_33966_Junction_33972 J004 3_Junction_33867_Junction_33937_Junction_33949 J001 3_Junction_33866_Junction_33901 J002 5_Junction_33963_Junction_33966_Junction_33967 J001																							3.8639415072e-12%														0%
unc-53 II_-_11067526_11067575_11067628_11067762_11068534_11068671_11068977_11069046_11069079_11069176_11069351_11069479_11069655_11069687 5_Junction_33937_Junction_33939_Junction_33941 J003 5_Junction_33864_Junction_33865_Junction_33866_Junction_33867_Junction_33870 J003 3_Junction_33870_Junction_33941_Junction_33966_Junction_33972 J004 3_Junction_33867_Junction_33937_Junction_33949 J001 3_Junction_33866_Junction_33901 J002 5_Junction_33963_Junction_33966_Junction_33967 J002	unc-53	WBGene00006788	F45E10.1	II_-_11067526_11067575_11067628_11067762_11068534_11068671_11068977_11069046_11069079_11069176_11069351_11069479_11069655_11069687 5_Junction_33937_Junction_33939_Junction_33941 J003 5_Junction_33864_Junction_33865_Junction_33866_Junction_33867_Junction_33870 J003 3_Junction_33870_Junction_33941_Junction_33966_Junction_33972 J004 3_Junction_33867_Junction_33937_Junction_33949 J001 3_Junction_33866_Junction_33901 J002 5_Junction_33963_Junction_33966_Junction_33967 J002																							2.0973294211253e-08%														0%
unc-53 II_-_11067526_11067575_11067628_11067762_11068534_11068671_11068977_11069046_11069079_11069176_11069351_11069479_11069655_11069687 5_Junction_33937_Junction_33939_Junction_33941 J003 5_Junction_33864_Junction_33865_Junction_33866_Junction_33867_Junction_33870 J003 3_Junction_33870_Junction_33941_Junction_33966_Junction_33972 J004 3_Junction_33867_Junction_33937_Junction_33949 J001 3_Junction_33866_Junction_33901 J002 5_Junction_33963_Junction_33966_Junction_33967 J003	unc-53	WBGene00006788	F45E10.1	II_-_11067526_11067575_11067628_11067762_11068534_11068671_11068977_11069046_11069079_11069176_11069351_11069479_11069655_11069687 5_Junction_33937_Junction_33939_Junction_33941 J003 5_Junction_33864_Junction_33865_Junction_33866_Junction_33867_Junction_33870 J003 3_Junction_33870_Junction_33941_Junction_33966_Junction_33972 J004 3_Junction_33867_Junction_33937_Junction_33949 J001 3_Junction_33866_Junction_33901 J002 5_Junction_33963_Junction_33966_Junction_33967 J003																							5.87380673985e-12%														0%
unc-53 II_-_11067526_11067575_11067628_11067762_11068534_11068671_11068977_11069046_11069079_11069176_11069351_11069479_11069655_11069687 5_Junction_33937_Junction_33939_Junction_33941 J003 5_Junction_33864_Junction_33865_Junction_33866_Junction_33867_Junction_33870 J003 3_Junction_33870_Junction_33941_Junction_33966_Junction_33972 J004 3_Junction_33867_Junction_33937_Junction_33949 J002 3_Junction_33866_Junction_33901 J001 5_Junction_33963_Junction_33966_Junction_33967 J001	unc-53	WBGene00006788	F45E10.1	II_-_11067526_11067575_11067628_11067762_11068534_11068671_11068977_11069046_11069079_11069176_11069351_11069479_11069655_11069687 5_Junction_33937_Junction_33939_Junction_33941 J003 5_Junction_33864_Junction_33865_Junction_33866_Junction_33867_Junction_33870 J003 3_Junction_33870_Junction_33941_Junction_33966_Junction_33972 J004 3_Junction_33867_Junction_33937_Junction_33949 J002 3_Junction_33866_Junction_33901 J001 5_Junction_33963_Junction_33966_Junction_33967 J001																							1.02066066432e-11%														0%
unc-53 II_-_11067526_11067575_11067628_11067762_11068534_11068671_11068977_11069046_11069079_11069176_11069351_11069479_11069655_11069687 5_Junction_33937_Junction_33939_Junction_33941 J003 5_Junction_33864_Junction_33865_Junction_33866_Junction_33867_Junction_33870 J003 3_Junction_33870_Junction_33941_Junction_33966_Junction_33972 J004 3_Junction_33867_Junction_33937_Junction_33949 J002 3_Junction_33866_Junction_33901 J001 5_Junction_33963_Junction_33966_Junction_33967 J002	unc-53	WBGene00006788	F45E10.1	II_-_11067526_11067575_11067628_11067762_11068534_11068671_11068977_11069046_11069079_11069176_11069351_11069479_11069655_11069687 5_Junction_33937_Junction_33939_Junction_33941 J003 5_Junction_33864_Junction_33865_Junction_33866_Junction_33867_Junction_33870 J003 3_Junction_33870_Junction_33941_Junction_33966_Junction_33972 J004 3_Junction_33867_Junction_33937_Junction_33949 J002 3_Junction_33866_Junction_33901 J001 5_Junction_33963_Junction_33966_Junction_33967 J002																							6.36980226683345e-08%														0%
unc-53 II_-_11067526_11067575_11067628_11067762_11068534_11068671_11068977_11069046_11069079_11069176_11069351_11069479_11069655_11069687 5_Junction_33937_Junction_33939_Junction_33941 J003 5_Junction_33864_Junction_33865_Junction_33866_Junction_33867_Junction_33870 J003 3_Junction_33870_Junction_33941_Junction_33966_Junction_33972 J004 3_Junction_33867_Junction_33937_Junction_33949 J002 3_Junction_33866_Junction_33901 J001 5_Junction_33963_Junction_33966_Junction_33967 J003	unc-53	WBGene00006788	F45E10.1	II_-_11067526_11067575_11067628_11067762_11068534_11068671_11068977_11069046_11069079_11069176_11069351_11069479_11069655_11069687 5_Junction_33937_Junction_33939_Junction_33941 J003 5_Junction_33864_Junction_33865_Junction_33866_Junction_33867_Junction_33870 J003 3_Junction_33870_Junction_33941_Junction_33966_Junction_33972 J004 3_Junction_33867_Junction_33937_Junction_33949 J002 3_Junction_33866_Junction_33901 J001 5_Junction_33963_Junction_33966_Junction_33967 J003																							1.574971952235e-11%														0%
unc-53 II_-_11067526_11067575_11067628_11067762_11068534_11068671_11068977_11069046_11069079_11069176_11069351_11069479_11069655_11069687 5_Junction_33937_Junction_33939_Junction_33941 J003 5_Junction_33864_Junction_33865_Junction_33866_Junction_33867_Junction_33870 J003 3_Junction_33870_Junction_33941_Junction_33966_Junction_33972 J004 3_Junction_33867_Junction_33937_Junction_33949 J002 3_Junction_33866_Junction_33901 J002 5_Junction_33963_Junction_33966_Junction_33967 J001	unc-53	WBGene00006788	F45E10.1	II_-_11067526_11067575_11067628_11067762_11068534_11068671_11068977_11069046_11069079_11069176_11069351_11069479_11069655_11069687 5_Junction_33937_Junction_33939_Junction_33941 J003 5_Junction_33864_Junction_33865_Junction_33866_Junction_33867_Junction_33870 J003 3_Junction_33870_Junction_33941_Junction_33966_Junction_33972 J004 3_Junction_33867_Junction_33937_Junction_33949 J002 3_Junction_33866_Junction_33901 J002 5_Junction_33963_Junction_33966_Junction_33967 J001																							8.1822287213568e-09%														0%
unc-53 II_-_11067526_11067575_11067628_11067762_11068534_11068671_11068977_11069046_11069079_11069176_11069351_11069479_11069655_11069687 5_Junction_33937_Junction_33939_Junction_33941 J003 5_Junction_33864_Junction_33865_Junction_33866_Junction_33867_Junction_33870 J003 3_Junction_33870_Junction_33941_Junction_33966_Junction_33972 J004 3_Junction_33867_Junction_33937_Junction_33949 J002 3_Junction_33866_Junction_33901 J002 5_Junction_33963_Junction_33966_Junction_33967 J002	unc-53	WBGene00006788	F45E10.1	II_-_11067526_11067575_11067628_11067762_11068534_11068671_11068977_11069046_11069079_11069176_11069351_11069479_11069655_11069687 5_Junction_33937_Junction_33939_Junction_33941 J003 5_Junction_33864_Junction_33865_Junction_33866_Junction_33867_Junction_33870 J003 3_Junction_33870_Junction_33941_Junction_33966_Junction_33972 J004 3_Junction_33867_Junction_33937_Junction_33949 J002 3_Junction_33866_Junction_33901 J002 5_Junction_33963_Junction_33966_Junction_33967 J002																							5.75038047509752e-05%														0%
unc-53 II_-_11067526_11067575_11067628_11067762_11068534_11068671_11068977_11069046_11069079_11069176_11069351_11069479_11069655_11069687 5_Junction_33937_Junction_33939_Junction_33941 J003 5_Junction_33864_Junction_33865_Junction_33866_Junction_33867_Junction_33870 J003 3_Junction_33870_Junction_33941_Junction_33966_Junction_33972 J004 3_Junction_33867_Junction_33937_Junction_33949 J002 3_Junction_33866_Junction_33901 J002 5_Junction_33963_Junction_33966_Junction_33967 J003	unc-53	WBGene00006788	F45E10.1	II_-_11067526_11067575_11067628_11067762_11068534_11068671_11068977_11069046_11069079_11069176_11069351_11069479_11069655_11069687 5_Junction_33937_Junction_33939_Junction_33941 J003 5_Junction_33864_Junction_33865_Junction_33866_Junction_33867_Junction_33870 J003 3_Junction_33870_Junction_33941_Junction_33966_Junction_33972 J004 3_Junction_33867_Junction_33937_Junction_33949 J002 3_Junction_33866_Junction_33901 J002 5_Junction_33963_Junction_33966_Junction_33967 J003																							1.30515363089776e-08%														0%
unc-53 II_-_11067526_11067575_11067628_11067762_11068534_11068671_11068977_11069046_11069079_11069176_11069351_11069479_11069655_11069687 5_Junction_33937_Junction_33939_Junction_33941 J003 5_Junction_33864_Junction_33865_Junction_33866_Junction_33867_Junction_33870 J003 3_Junction_33870_Junction_33941_Junction_33966_Junction_33972 J004 3_Junction_33867_Junction_33937_Junction_33949 J003 3_Junction_33866_Junction_33901 J001 5_Junction_33963_Junction_33966_Junction_33967 J001	unc-53	WBGene00006788	F45E10.1	II_-_11067526_11067575_11067628_11067762_11068534_11068671_11068977_11069046_11069079_11069176_11069351_11069479_11069655_11069687 5_Junction_33937_Junction_33939_Junction_33941 J003 5_Junction_33864_Junction_33865_Junction_33866_Junction_33867_Junction_33870 J003 3_Junction_33870_Junction_33941_Junction_33966_Junction_33972 J004 3_Junction_33867_Junction_33937_Junction_33949 J003 3_Junction_33866_Junction_33901 J001 5_Junction_33963_Junction_33966_Junction_33967 J001																							1.0390864e-14%														0%
unc-53 II_-_11067526_11067575_11067628_11067762_11068534_11068671_11068977_11069046_11069079_11069176_11069351_11069479_11069655_11069687 5_Junction_33937_Junction_33939_Junction_33941 J003 5_Junction_33864_Junction_33865_Junction_33866_Junction_33867_Junction_33870 J003 3_Junction_33870_Junction_33941_Junction_33966_Junction_33972 J004 3_Junction_33867_Junction_33937_Junction_33949 J003 3_Junction_33866_Junction_33901 J001 5_Junction_33963_Junction_33966_Junction_33967 J002	unc-53	WBGene00006788	F45E10.1	II_-_11067526_11067575_11067628_11067762_11068534_11068671_11068977_11069046_11069079_11069176_11069351_11069479_11069655_11069687 5_Junction_33937_Junction_33939_Junction_33941 J003 5_Junction_33864_Junction_33865_Junction_33866_Junction_33867_Junction_33870 J003 3_Junction_33870_Junction_33941_Junction_33966_Junction_33972 J004 3_Junction_33867_Junction_33937_Junction_33949 J003 3_Junction_33866_Junction_33901 J001 5_Junction_33963_Junction_33966_Junction_33967 J002																							6.590420010955e-11%														0%
unc-53 II_-_11067526_11067575_11067628_11067762_11068534_11068671_11068977_11069046_11069079_11069176_11069351_11069479_11069655_11069687 5_Junction_33937_Junction_33939_Junction_33941 J003 5_Junction_33864_Junction_33865_Junction_33866_Junction_33867_Junction_33870 J003 3_Junction_33870_Junction_33941_Junction_33966_Junction_33972 J004 3_Junction_33867_Junction_33937_Junction_33949 J003 3_Junction_33866_Junction_33901 J001 5_Junction_33963_Junction_33966_Junction_33967 J003	unc-53	WBGene00006788	F45E10.1	II_-_11067526_11067575_11067628_11067762_11068534_11068671_11068977_11069046_11069079_11069176_11069351_11069479_11069655_11069687 5_Junction_33937_Junction_33939_Junction_33941 J003 5_Junction_33864_Junction_33865_Junction_33866_Junction_33867_Junction_33870 J003 3_Junction_33870_Junction_33941_Junction_33966_Junction_33972 J004 3_Junction_33867_Junction_33937_Junction_33949 J003 3_Junction_33866_Junction_33901 J001 5_Junction_33963_Junction_33966_Junction_33967 J003																							1.607052645e-14%														0%
unc-53 II_-_11067526_11067575_11067628_11067762_11068534_11068671_11068977_11069046_11069079_11069176_11069351_11069479_11069655_11069687 5_Junction_33937_Junction_33939_Junction_33941 J003 5_Junction_33864_Junction_33865_Junction_33866_Junction_33867_Junction_33870 J003 3_Junction_33870_Junction_33941_Junction_33966_Junction_33972 J004 3_Junction_33867_Junction_33937_Junction_33949 J003 3_Junction_33866_Junction_33901 J002 5_Junction_33963_Junction_33966_Junction_33967 J001	unc-53	WBGene00006788	F45E10.1	II_-_11067526_11067575_11067628_11067762_11068534_11068671_11068977_11069046_11069079_11069176_11069351_11069479_11069655_11069687 5_Junction_33937_Junction_33939_Junction_33941 J003 5_Junction_33864_Junction_33865_Junction_33866_Junction_33867_Junction_33870 J003 3_Junction_33870_Junction_33941_Junction_33966_Junction_33972 J004 3_Junction_33867_Junction_33937_Junction_33949 J003 3_Junction_33866_Junction_33901 J002 5_Junction_33963_Junction_33966_Junction_33967 J001																							8.405049136e-12%														0%
unc-53 II_-_11067526_11067575_11067628_11067762_11068534_11068671_11068977_11069046_11069079_11069176_11069351_11069479_11069655_11069687 5_Junction_33937_Junction_33939_Junction_33941 J003 5_Junction_33864_Junction_33865_Junction_33866_Junction_33867_Junction_33870 J003 3_Junction_33870_Junction_33941_Junction_33966_Junction_33972 J004 3_Junction_33867_Junction_33937_Junction_33949 J003 3_Junction_33866_Junction_33901 J002 5_Junction_33963_Junction_33966_Junction_33967 J002	unc-53	WBGene00006788	F45E10.1	II_-_11067526_11067575_11067628_11067762_11068534_11068671_11068977_11069046_11069079_11069176_11069351_11069479_11069655_11069687 5_Junction_33937_Junction_33939_Junction_33941 J003 5_Junction_33864_Junction_33865_Junction_33866_Junction_33867_Junction_33870 J003 3_Junction_33870_Junction_33941_Junction_33966_Junction_33972 J004 3_Junction_33867_Junction_33937_Junction_33949 J003 3_Junction_33866_Junction_33901 J002 5_Junction_33963_Junction_33966_Junction_33967 J002																							6.02999448763904e-08%														0%
unc-53 II_-_11067526_11067575_11067628_11067762_11068534_11068671_11068977_11069046_11069079_11069176_11069351_11069479_11069655_11069687 5_Junction_33937_Junction_33939_Junction_33941 J003 5_Junction_33864_Junction_33865_Junction_33866_Junction_33867_Junction_33870 J003 3_Junction_33870_Junction_33941_Junction_33966_Junction_33972 J004 3_Junction_33867_Junction_33937_Junction_33949 J003 3_Junction_33866_Junction_33901 J002 5_Junction_33963_Junction_33966_Junction_33967 J003	unc-53	WBGene00006788	F45E10.1	II_-_11067526_11067575_11067628_11067762_11068534_11068671_11068977_11069046_11069079_11069176_11069351_11069479_11069655_11069687 5_Junction_33937_Junction_33939_Junction_33941 J003 5_Junction_33864_Junction_33865_Junction_33866_Junction_33867_Junction_33870 J003 3_Junction_33870_Junction_33941_Junction_33966_Junction_33972 J004 3_Junction_33867_Junction_33937_Junction_33949 J003 3_Junction_33866_Junction_33901 J002 5_Junction_33963_Junction_33966_Junction_33967 J003																							1.346441297355e-11%														0%
unc-53 II_-_11067526_11067575_11067628_11067762_11068534_11068671_11068977_11069046_11069079_11069176_11069351_11069479_11069655_11069687 5_Junction_33937_Junction_33939_Junction_33941 J003 5_Junction_33864_Junction_33865_Junction_33866_Junction_33867_Junction_33870 J004 3_Junction_33870_Junction_33941_Junction_33966_Junction_33972 J001 3_Junction_33867_Junction_33937_Junction_33949 J001 3_Junction_33866_Junction_33901 J001 5_Junction_33963_Junction_33966_Junction_33967 J001	unc-53	WBGene00006788	F45E10.1	II_-_11067526_11067575_11067628_11067762_11068534_11068671_11068977_11069046_11069079_11069176_11069351_11069479_11069655_11069687 5_Junction_33937_Junction_33939_Junction_33941 J003 5_Junction_33864_Junction_33865_Junction_33866_Junction_33867_Junction_33870 J004 3_Junction_33870_Junction_33941_Junction_33966_Junction_33972 J001 3_Junction_33867_Junction_33937_Junction_33949 J001 3_Junction_33866_Junction_33901 J001 5_Junction_33963_Junction_33966_Junction_33967 J001																							5.843312e-16%														0%
unc-53 II_-_11067526_11067575_11067628_11067762_11068534_11068671_11068977_11069046_11069079_11069176_11069351_11069479_11069655_11069687 5_Junction_33937_Junction_33939_Junction_33941 J003 5_Junction_33864_Junction_33865_Junction_33866_Junction_33867_Junction_33870 J004 3_Junction_33870_Junction_33941_Junction_33966_Junction_33972 J001 3_Junction_33867_Junction_33937_Junction_33949 J001 3_Junction_33866_Junction_33901 J001 5_Junction_33963_Junction_33966_Junction_33967 J002	unc-53	WBGene00006788	F45E10.1	II_-_11067526_11067575_11067628_11067762_11068534_11068671_11068977_11069046_11069079_11069176_11069351_11069479_11069655_11069687 5_Junction_33937_Junction_33939_Junction_33941 J003 5_Junction_33864_Junction_33865_Junction_33866_Junction_33867_Junction_33870 J004 3_Junction_33870_Junction_33941_Junction_33966_Junction_33972 J001 3_Junction_33867_Junction_33937_Junction_33949 J001 3_Junction_33866_Junction_33901 J001 5_Junction_33963_Junction_33966_Junction_33967 J002																							2.93530554465e-12%														0%
unc-53 II_-_11067526_11067575_11067628_11067762_11068534_11068671_11068977_11069046_11069079_11069176_11069351_11069479_11069655_11069687 5_Junction_33937_Junction_33939_Junction_33941 J003 5_Junction_33864_Junction_33865_Junction_33866_Junction_33867_Junction_33870 J004 3_Junction_33870_Junction_33941_Junction_33966_Junction_33972 J001 3_Junction_33867_Junction_33937_Junction_33949 J001 3_Junction_33866_Junction_33901 J001 5_Junction_33963_Junction_33966_Junction_33967 J003	unc-53	WBGene00006788	F45E10.1	II_-_11067526_11067575_11067628_11067762_11068534_11068671_11068977_11069046_11069079_11069176_11069351_11069479_11069655_11069687 5_Junction_33937_Junction_33939_Junction_33941 J003 5_Junction_33864_Junction_33865_Junction_33866_Junction_33867_Junction_33870 J004 3_Junction_33870_Junction_33941_Junction_33966_Junction_33972 J001 3_Junction_33867_Junction_33937_Junction_33949 J001 3_Junction_33866_Junction_33901 J001 5_Junction_33963_Junction_33966_Junction_33967 J003																							8.7862415e-16%														0%
unc-53 II_-_11067526_11067575_11067628_11067762_11068534_11068671_11068977_11069046_11069079_11069176_11069351_11069479_11069655_11069687 5_Junction_33937_Junction_33939_Junction_33941 J003 5_Junction_33864_Junction_33865_Junction_33866_Junction_33867_Junction_33870 J004 3_Junction_33870_Junction_33941_Junction_33966_Junction_33972 J001 3_Junction_33867_Junction_33937_Junction_33949 J001 3_Junction_33866_Junction_33901 J002 5_Junction_33963_Junction_33966_Junction_33967 J001	unc-53	WBGene00006788	F45E10.1	II_-_11067526_11067575_11067628_11067762_11068534_11068671_11068977_11069046_11069079_11069176_11069351_11069479_11069655_11069687 5_Junction_33937_Junction_33939_Junction_33941 J003 5_Junction_33864_Junction_33865_Junction_33866_Junction_33867_Junction_33870 J004 3_Junction_33870_Junction_33941_Junction_33966_Junction_33972 J001 3_Junction_33867_Junction_33937_Junction_33949 J001 3_Junction_33866_Junction_33901 J002 5_Junction_33963_Junction_33966_Junction_33967 J001																							2.081107996688e-10%														0%
unc-53 II_-_11067526_11067575_11067628_11067762_11068534_11068671_11068977_11069046_11069079_11069176_11069351_11069479_11069655_11069687 5_Junction_33937_Junction_33939_Junction_33941 J003 5_Junction_33864_Junction_33865_Junction_33866_Junction_33867_Junction_33870 J004 3_Junction_33870_Junction_33941_Junction_33966_Junction_33972 J001 3_Junction_33867_Junction_33937_Junction_33949 J001 3_Junction_33866_Junction_33901 J002 5_Junction_33963_Junction_33966_Junction_33967 J002	unc-53	WBGene00006788	F45E10.1	II_-_11067526_11067575_11067628_11067762_11068534_11068671_11068977_11069046_11069079_11069176_11069351_11069479_11069655_11069687 5_Junction_33937_Junction_33939_Junction_33941 J003 5_Junction_33864_Junction_33865_Junction_33866_Junction_33867_Junction_33870 J004 3_Junction_33870_Junction_33941_Junction_33966_Junction_33972 J001 3_Junction_33867_Junction_33937_Junction_33949 J001 3_Junction_33866_Junction_33901 J002 5_Junction_33963_Junction_33966_Junction_33967 J002																							1.05745638127955e-07%														0%
unc-53 II_-_11067526_11067575_11067628_11067762_11068534_11068671_11068977_11069046_11069079_11069176_11069351_11069479_11069655_11069687 5_Junction_33937_Junction_33939_Junction_33941 J003 5_Junction_33864_Junction_33865_Junction_33866_Junction_33867_Junction_33870 J004 3_Junction_33870_Junction_33941_Junction_33966_Junction_33972 J001 3_Junction_33867_Junction_33937_Junction_33949 J001 3_Junction_33866_Junction_33901 J002 5_Junction_33963_Junction_33966_Junction_33967 J003	unc-53	WBGene00006788	F45E10.1	II_-_11067526_11067575_11067628_11067762_11068534_11068671_11068977_11069046_11069079_11069176_11069351_11069479_11069655_11069687 5_Junction_33937_Junction_33939_Junction_33941 J003 5_Junction_33864_Junction_33865_Junction_33866_Junction_33867_Junction_33870 J004 3_Junction_33870_Junction_33941_Junction_33966_Junction_33972 J001 3_Junction_33867_Junction_33937_Junction_33949 J001 3_Junction_33866_Junction_33901 J002 5_Junction_33963_Junction_33966_Junction_33967 J003																							6.2930387585e-13%														0%
unc-53 II_-_11067526_11067575_11067628_11067762_11068534_11068671_11068977_11069046_11069079_11069176_11069351_11069479_11069655_11069687 5_Junction_33937_Junction_33939_Junction_33941 J003 5_Junction_33864_Junction_33865_Junction_33866_Junction_33867_Junction_33870 J004 3_Junction_33870_Junction_33941_Junction_33966_Junction_33972 J001 3_Junction_33867_Junction_33937_Junction_33949 J002 3_Junction_33866_Junction_33901 J001 5_Junction_33963_Junction_33966_Junction_33967 J001	unc-53	WBGene00006788	F45E10.1	II_-_11067526_11067575_11067628_11067762_11068534_11068671_11068977_11069046_11069079_11069176_11069351_11069479_11069655_11069687 5_Junction_33937_Junction_33939_Junction_33941 J003 5_Junction_33864_Junction_33865_Junction_33866_Junction_33867_Junction_33870 J004 3_Junction_33870_Junction_33941_Junction_33966_Junction_33972 J001 3_Junction_33867_Junction_33937_Junction_33949 J002 3_Junction_33866_Junction_33901 J001 5_Junction_33963_Junction_33966_Junction_33967 J001																							9.823425536e-13%														0%
unc-53 II_-_11067526_11067575_11067628_11067762_11068534_11068671_11068977_11069046_11069079_11069176_11069351_11069479_11069655_11069687 5_Junction_33937_Junction_33939_Junction_33941 J003 5_Junction_33864_Junction_33865_Junction_33866_Junction_33867_Junction_33870 J004 3_Junction_33870_Junction_33941_Junction_33966_Junction_33972 J001 3_Junction_33867_Junction_33937_Junction_33949 J002 3_Junction_33866_Junction_33901 J001 5_Junction_33963_Junction_33966_Junction_33967 J002	unc-53	WBGene00006788	F45E10.1	II_-_11067526_11067575_11067628_11067762_11068534_11068671_11068977_11069046_11069079_11069176_11069351_11069479_11069655_11069687 5_Junction_33937_Junction_33939_Junction_33941 J003 5_Junction_33864_Junction_33865_Junction_33866_Junction_33867_Junction_33870 J004 3_Junction_33870_Junction_33941_Junction_33966_Junction_33972 J001 3_Junction_33867_Junction_33937_Junction_33949 J002 3_Junction_33866_Junction_33901 J001 5_Junction_33963_Junction_33966_Junction_33967 J002																							5.06018840741525e-09%														0%
unc-53 II_-_11067526_11067575_11067628_11067762_11068534_11068671_11068977_11069046_11069079_11069176_11069351_11069479_11069655_11069687 5_Junction_33937_Junction_33939_Junction_33941 J003 5_Junction_33864_Junction_33865_Junction_33866_Junction_33867_Junction_33870 J004 3_Junction_33870_Junction_33941_Junction_33966_Junction_33972 J001 3_Junction_33867_Junction_33937_Junction_33949 J002 3_Junction_33866_Junction_33901 J001 5_Junction_33963_Junction_33966_Junction_33967 J003	unc-53	WBGene00006788	F45E10.1	II_-_11067526_11067575_11067628_11067762_11068534_11068671_11068977_11069046_11069079_11069176_11069351_11069479_11069655_11069687 5_Junction_33937_Junction_33939_Junction_33941 J003 5_Junction_33864_Junction_33865_Junction_33866_Junction_33867_Junction_33870 J004 3_Junction_33870_Junction_33941_Junction_33966_Junction_33972 J001 3_Junction_33867_Junction_33937_Junction_33949 J002 3_Junction_33866_Junction_33901 J001 5_Junction_33963_Junction_33966_Junction_33967 J003																							1.49476453115e-12%														0%
unc-53 II_-_11067526_11067575_11067628_11067762_11068534_11068671_11068977_11069046_11069079_11069176_11069351_11069479_11069655_11069687 5_Junction_33937_Junction_33939_Junction_33941 J003 5_Junction_33864_Junction_33865_Junction_33866_Junction_33867_Junction_33870 J004 3_Junction_33870_Junction_33941_Junction_33966_Junction_33972 J001 3_Junction_33867_Junction_33937_Junction_33949 J002 3_Junction_33866_Junction_33901 J002 5_Junction_33963_Junction_33966_Junction_33967 J001	unc-53	WBGene00006788	F45E10.1	II_-_11067526_11067575_11067628_11067762_11068534_11068671_11068977_11069046_11069079_11069176_11069351_11069479_11069655_11069687 5_Junction_33937_Junction_33939_Junction_33941 J003 5_Junction_33864_Junction_33865_Junction_33866_Junction_33867_Junction_33870 J004 3_Junction_33870_Junction_33941_Junction_33966_Junction_33972 J001 3_Junction_33867_Junction_33937_Junction_33949 J002 3_Junction_33866_Junction_33901 J002 5_Junction_33963_Junction_33966_Junction_33967 J001																							8.67181415994464e-08%														0%
unc-53 II_-_11067526_11067575_11067628_11067762_11068534_11068671_11068977_11069046_11069079_11069176_11069351_11069479_11069655_11069687 5_Junction_33937_Junction_33939_Junction_33941 J003 5_Junction_33864_Junction_33865_Junction_33866_Junction_33867_Junction_33870 J004 3_Junction_33870_Junction_33941_Junction_33966_Junction_33972 J001 3_Junction_33867_Junction_33937_Junction_33949 J002 3_Junction_33866_Junction_33901 J002 5_Junction_33963_Junction_33966_Junction_33967 J002	unc-53	WBGene00006788	F45E10.1	II_-_11067526_11067575_11067628_11067762_11068534_11068671_11068977_11069046_11069079_11069176_11069351_11069479_11069655_11069687 5_Junction_33937_Junction_33939_Junction_33941 J003 5_Junction_33864_Junction_33865_Junction_33866_Junction_33867_Junction_33870 J004 3_Junction_33870_Junction_33941_Junction_33966_Junction_33972 J001 3_Junction_33867_Junction_33937_Junction_33949 J002 3_Junction_33866_Junction_33901 J002 5_Junction_33963_Junction_33966_Junction_33967 J002																							4.66581064196621e-05%														0%
unc-53 II_-_11067526_11067575_11067628_11067762_11068534_11068671_11068977_11069046_11069079_11069176_11069351_11069479_11069655_11069687 5_Junction_33937_Junction_33939_Junction_33941 J003 5_Junction_33864_Junction_33865_Junction_33866_Junction_33867_Junction_33870 J004 3_Junction_33870_Junction_33941_Junction_33966_Junction_33972 J001 3_Junction_33867_Junction_33937_Junction_33949 J002 3_Junction_33866_Junction_33901 J002 5_Junction_33963_Junction_33966_Junction_33967 J003	unc-53	WBGene00006788	F45E10.1	II_-_11067526_11067575_11067628_11067762_11068534_11068671_11068977_11069046_11069079_11069176_11069351_11069479_11069655_11069687 5_Junction_33937_Junction_33939_Junction_33941 J003 5_Junction_33864_Junction_33865_Junction_33866_Junction_33867_Junction_33870 J004 3_Junction_33870_Junction_33941_Junction_33966_Junction_33972 J001 3_Junction_33867_Junction_33937_Junction_33949 J002 3_Junction_33866_Junction_33901 J002 5_Junction_33963_Junction_33966_Junction_33967 J003																							1.09210322396885e-09%														0%
unc-53 II_-_11067526_11067575_11067628_11067762_11068534_11068671_11068977_11069046_11069079_11069176_11069351_11069479_11069655_11069687 5_Junction_33937_Junction_33939_Junction_33941 J003 5_Junction_33864_Junction_33865_Junction_33866_Junction_33867_Junction_33870 J004 3_Junction_33870_Junction_33941_Junction_33966_Junction_33972 J001 3_Junction_33867_Junction_33937_Junction_33949 J003 3_Junction_33866_Junction_33901 J001 5_Junction_33963_Junction_33966_Junction_33967 J001	unc-53	WBGene00006788	F45E10.1	II_-_11067526_11067575_11067628_11067762_11068534_11068671_11068977_11069046_11069079_11069176_11069351_11069479_11069655_11069687 5_Junction_33937_Junction_33939_Junction_33941 J003 5_Junction_33864_Junction_33865_Junction_33866_Junction_33867_Junction_33870 J004 3_Junction_33870_Junction_33941_Junction_33966_Junction_33972 J001 3_Junction_33867_Junction_33937_Junction_33949 J003 3_Junction_33866_Junction_33901 J001 5_Junction_33963_Junction_33966_Junction_33967 J001																							9.851152e-16%														0%
unc-53 II_-_11067526_11067575_11067628_11067762_11068534_11068671_11068977_11069046_11069079_11069176_11069351_11069479_11069655_11069687 5_Junction_33937_Junction_33939_Junction_33941 J003 5_Junction_33864_Junction_33865_Junction_33866_Junction_33867_Junction_33870 J004 3_Junction_33870_Junction_33941_Junction_33966_Junction_33972 J001 3_Junction_33867_Junction_33937_Junction_33949 J003 3_Junction_33866_Junction_33901 J001 5_Junction_33963_Junction_33966_Junction_33967 J002	unc-53	WBGene00006788	F45E10.1	II_-_11067526_11067575_11067628_11067762_11068534_11068671_11068977_11069046_11069079_11069176_11069351_11069479_11069655_11069687 5_Junction_33937_Junction_33939_Junction_33941 J003 5_Junction_33864_Junction_33865_Junction_33866_Junction_33867_Junction_33870 J004 3_Junction_33870_Junction_33941_Junction_33966_Junction_33972 J001 3_Junction_33867_Junction_33937_Junction_33949 J003 3_Junction_33866_Junction_33901 J001 5_Junction_33963_Junction_33966_Junction_33967 J002																							5.08932731115e-12%														0%
unc-53 II_-_11067526_11067575_11067628_11067762_11068534_11068671_11068977_11069046_11069079_11069176_11069351_11069479_11069655_11069687 5_Junction_33937_Junction_33939_Junction_33941 J003 5_Junction_33864_Junction_33865_Junction_33866_Junction_33867_Junction_33870 J004 3_Junction_33870_Junction_33941_Junction_33966_Junction_33972 J001 3_Junction_33867_Junction_33937_Junction_33949 J003 3_Junction_33866_Junction_33901 J001 5_Junction_33963_Junction_33966_Junction_33967 J003	unc-53	WBGene00006788	F45E10.1	II_-_11067526_11067575_11067628_11067762_11068534_11068671_11068977_11069046_11069079_11069176_11069351_11069479_11069655_11069687 5_Junction_33937_Junction_33939_Junction_33941 J003 5_Junction_33864_Junction_33865_Junction_33866_Junction_33867_Junction_33870 J004 3_Junction_33870_Junction_33941_Junction_33966_Junction_33972 J001 3_Junction_33867_Junction_33937_Junction_33949 J003 3_Junction_33866_Junction_33901 J001 5_Junction_33963_Junction_33966_Junction_33967 J003																							1.50107365e-15%														0%
unc-53 II_-_11067526_11067575_11067628_11067762_11068534_11068671_11068977_11069046_11069079_11069176_11069351_11069479_11069655_11069687 5_Junction_33937_Junction_33939_Junction_33941 J003 5_Junction_33864_Junction_33865_Junction_33866_Junction_33867_Junction_33870 J004 3_Junction_33870_Junction_33941_Junction_33966_Junction_33972 J001 3_Junction_33867_Junction_33937_Junction_33949 J003 3_Junction_33866_Junction_33901 J002 5_Junction_33963_Junction_33966_Junction_33967 J001	unc-53	WBGene00006788	F45E10.1	II_-_11067526_11067575_11067628_11067762_11068534_11068671_11068977_11069046_11069079_11069176_11069351_11069479_11069655_11069687 5_Junction_33937_Junction_33939_Junction_33941 J003 5_Junction_33864_Junction_33865_Junction_33866_Junction_33867_Junction_33870 J004 3_Junction_33870_Junction_33941_Junction_33966_Junction_33972 J001 3_Junction_33867_Junction_33937_Junction_33949 J003 3_Junction_33866_Junction_33901 J002 5_Junction_33963_Junction_33966_Junction_33967 J001																							3.209036888848e-10%														0%
unc-53 II_-_11067526_11067575_11067628_11067762_11068534_11068671_11068977_11069046_11069079_11069176_11069351_11069479_11069655_11069687 5_Junction_33937_Junction_33939_Junction_33941 J003 5_Junction_33864_Junction_33865_Junction_33866_Junction_33867_Junction_33870 J004 3_Junction_33870_Junction_33941_Junction_33966_Junction_33972 J001 3_Junction_33867_Junction_33937_Junction_33949 J003 3_Junction_33866_Junction_33901 J002 5_Junction_33963_Junction_33966_Junction_33967 J002	unc-53	WBGene00006788	F45E10.1	II_-_11067526_11067575_11067628_11067762_11068534_11068671_11068977_11069046_11069079_11069176_11069351_11069479_11069655_11069687 5_Junction_33937_Junction_33939_Junction_33941 J003 5_Junction_33864_Junction_33865_Junction_33866_Junction_33867_Junction_33870 J004 3_Junction_33870_Junction_33941_Junction_33966_Junction_33972 J001 3_Junction_33867_Junction_33937_Junction_33949 J003 3_Junction_33866_Junction_33901 J002 5_Junction_33963_Junction_33966_Junction_33967 J002																							1.63549255271189e-07%														0%
unc-53 II_-_11067526_11067575_11067628_11067762_11068534_11068671_11068977_11069046_11069079_11069176_11069351_11069479_11069655_11069687 5_Junction_33937_Junction_33939_Junction_33941 J003 5_Junction_33864_Junction_33865_Junction_33866_Junction_33867_Junction_33870 J004 3_Junction_33870_Junction_33941_Junction_33966_Junction_33972 J001 3_Junction_33867_Junction_33937_Junction_33949 J003 3_Junction_33866_Junction_33901 J002 5_Junction_33963_Junction_33966_Junction_33967 J003	unc-53	WBGene00006788	F45E10.1	II_-_11067526_11067575_11067628_11067762_11068534_11068671_11068977_11069046_11069079_11069176_11069351_11069479_11069655_11069687 5_Junction_33937_Junction_33939_Junction_33941 J003 5_Junction_33864_Junction_33865_Junction_33866_Junction_33867_Junction_33870 J004 3_Junction_33870_Junction_33941_Junction_33966_Junction_33972 J001 3_Junction_33867_Junction_33937_Junction_33949 J003 3_Junction_33866_Junction_33901 J002 5_Junction_33963_Junction_33966_Junction_33967 J003																							1.09922642635e-12%														0%
unc-53 II_-_11067526_11067575_11067628_11067762_11068534_11068671_11068977_11069046_11069079_11069176_11069351_11069479_11069655_11069687 5_Junction_33937_Junction_33939_Junction_33941 J003 5_Junction_33864_Junction_33865_Junction_33866_Junction_33867_Junction_33870 J004 3_Junction_33870_Junction_33941_Junction_33966_Junction_33972 J002 3_Junction_33867_Junction_33937_Junction_33949 J001 3_Junction_33866_Junction_33901 J001 5_Junction_33963_Junction_33966_Junction_33967 J001	unc-53	WBGene00006788	F45E10.1	II_-_11067526_11067575_11067628_11067762_11068534_11068671_11068977_11069046_11069079_11069176_11069351_11069479_11069655_11069687 5_Junction_33937_Junction_33939_Junction_33941 J003 5_Junction_33864_Junction_33865_Junction_33866_Junction_33867_Junction_33870 J004 3_Junction_33870_Junction_33941_Junction_33966_Junction_33972 J002 3_Junction_33867_Junction_33937_Junction_33949 J001 3_Junction_33866_Junction_33901 J001 5_Junction_33963_Junction_33966_Junction_33967 J001																							9.0619888e-15%														0%
unc-53 II_-_11067526_11067575_11067628_11067762_11068534_11068671_11068977_11069046_11069079_11069176_11069351_11069479_11069655_11069687 5_Junction_33937_Junction_33939_Junction_33941 J003 5_Junction_33864_Junction_33865_Junction_33866_Junction_33867_Junction_33870 J004 3_Junction_33870_Junction_33941_Junction_33966_Junction_33972 J002 3_Junction_33867_Junction_33937_Junction_33949 J001 3_Junction_33866_Junction_33901 J001 5_Junction_33963_Junction_33966_Junction_33967 J002	unc-53	WBGene00006788	F45E10.1	II_-_11067526_11067575_11067628_11067762_11068534_11068671_11068977_11069046_11069079_11069176_11069351_11069479_11069655_11069687 5_Junction_33937_Junction_33939_Junction_33941 J003 5_Junction_33864_Junction_33865_Junction_33866_Junction_33867_Junction_33870 J004 3_Junction_33870_Junction_33941_Junction_33966_Junction_33972 J002 3_Junction_33867_Junction_33937_Junction_33949 J001 3_Junction_33866_Junction_33901 J001 5_Junction_33963_Junction_33966_Junction_33967 J002																							4.619657534455e-11%														0%
unc-53 II_-_11067526_11067575_11067628_11067762_11068534_11068671_11068977_11069046_11069079_11069176_11069351_11069479_11069655_11069687 5_Junction_33937_Junction_33939_Junction_33941 J003 5_Junction_33864_Junction_33865_Junction_33866_Junction_33867_Junction_33870 J004 3_Junction_33870_Junction_33941_Junction_33966_Junction_33972 J002 3_Junction_33867_Junction_33937_Junction_33949 J001 3_Junction_33866_Junction_33901 J001 5_Junction_33963_Junction_33966_Junction_33967 J003	unc-53	WBGene00006788	F45E10.1	II_-_11067526_11067575_11067628_11067762_11068534_11068671_11068977_11069046_11069079_11069176_11069351_11069479_11069655_11069687 5_Junction_33937_Junction_33939_Junction_33941 J003 5_Junction_33864_Junction_33865_Junction_33866_Junction_33867_Junction_33870 J004 3_Junction_33870_Junction_33941_Junction_33966_Junction_33972 J002 3_Junction_33867_Junction_33937_Junction_33949 J001 3_Junction_33866_Junction_33901 J001 5_Junction_33963_Junction_33966_Junction_33967 J003																							1.370216665e-14%														0%
unc-53 II_-_11067526_11067575_11067628_11067762_11068534_11068671_11068977_11069046_11069079_11069176_11069351_11069479_11069655_11069687 5_Junction_33937_Junction_33939_Junction_33941 J003 5_Junction_33864_Junction_33865_Junction_33866_Junction_33867_Junction_33870 J004 3_Junction_33870_Junction_33941_Junction_33966_Junction_33972 J002 3_Junction_33867_Junction_33937_Junction_33949 J001 3_Junction_33866_Junction_33901 J002 5_Junction_33963_Junction_33966_Junction_33967 J001	unc-53	WBGene00006788	F45E10.1	II_-_11067526_11067575_11067628_11067762_11068534_11068671_11068977_11069046_11069079_11069176_11069351_11069479_11069655_11069687 5_Junction_33937_Junction_33939_Junction_33941 J003 5_Junction_33864_Junction_33865_Junction_33866_Junction_33867_Junction_33870 J004 3_Junction_33870_Junction_33941_Junction_33966_Junction_33972 J002 3_Junction_33867_Junction_33937_Junction_33949 J001 3_Junction_33866_Junction_33901 J002 5_Junction_33963_Junction_33966_Junction_33967 J001																							9.96115380112e-11%														0%
unc-53 II_-_11067526_11067575_11067628_11067762_11068534_11068671_11068977_11069046_11069079_11069176_11069351_11069479_11069655_11069687 5_Junction_33937_Junction_33939_Junction_33941 J003 5_Junction_33864_Junction_33865_Junction_33866_Junction_33867_Junction_33870 J004 3_Junction_33870_Junction_33941_Junction_33966_Junction_33972 J002 3_Junction_33867_Junction_33937_Junction_33949 J001 3_Junction_33866_Junction_33901 J002 5_Junction_33963_Junction_33966_Junction_33967 J002	unc-53	WBGene00006788	F45E10.1	II_-_11067526_11067575_11067628_11067762_11068534_11068671_11068977_11069046_11069079_11069176_11069351_11069479_11069655_11069687 5_Junction_33937_Junction_33939_Junction_33941 J003 5_Junction_33864_Junction_33865_Junction_33866_Junction_33867_Junction_33870 J004 3_Junction_33870_Junction_33941_Junction_33966_Junction_33972 J002 3_Junction_33867_Junction_33937_Junction_33949 J001 3_Junction_33866_Junction_33901 J002 5_Junction_33963_Junction_33966_Junction_33967 J002																							8.02056895231554e-08%														0%
unc-53 II_-_11067526_11067575_11067628_11067762_11068534_11068671_11068977_11069046_11069079_11069176_11069351_11069479_11069655_11069687 5_Junction_33937_Junction_33939_Junction_33941 J003 5_Junction_33864_Junction_33865_Junction_33866_Junction_33867_Junction_33870 J004 3_Junction_33870_Junction_33941_Junction_33966_Junction_33972 J002 3_Junction_33867_Junction_33937_Junction_33949 J001 3_Junction_33866_Junction_33901 J002 5_Junction_33963_Junction_33966_Junction_33967 J003	unc-53	WBGene00006788	F45E10.1	II_-_11067526_11067575_11067628_11067762_11068534_11068671_11068977_11069046_11069079_11069176_11069351_11069479_11069655_11069687 5_Junction_33937_Junction_33939_Junction_33941 J003 5_Junction_33864_Junction_33865_Junction_33866_Junction_33867_Junction_33870 J004 3_Junction_33870_Junction_33941_Junction_33966_Junction_33972 J002 3_Junction_33867_Junction_33937_Junction_33949 J001 3_Junction_33866_Junction_33901 J002 5_Junction_33963_Junction_33966_Junction_33967 J003																							9.92459933335e-12%														0%
unc-53 II_-_11067526_11067575_11067628_11067762_11068534_11068671_11068977_11069046_11069079_11069176_11069351_11069479_11069655_11069687 5_Junction_33937_Junction_33939_Junction_33941 J003 5_Junction_33864_Junction_33865_Junction_33866_Junction_33867_Junction_33870 J004 3_Junction_33870_Junction_33941_Junction_33966_Junction_33972 J002 3_Junction_33867_Junction_33937_Junction_33949 J002 3_Junction_33866_Junction_33901 J001 5_Junction_33963_Junction_33966_Junction_33967 J001	unc-53	WBGene00006788	F45E10.1	II_-_11067526_11067575_11067628_11067762_11068534_11068671_11068977_11069046_11069079_11069176_11069351_11069479_11069655_11069687 5_Junction_33937_Junction_33939_Junction_33941 J003 5_Junction_33864_Junction_33865_Junction_33866_Junction_33867_Junction_33870 J004 3_Junction_33870_Junction_33941_Junction_33966_Junction_33972 J002 3_Junction_33867_Junction_33937_Junction_33949 J002 3_Junction_33866_Junction_33901 J001 5_Junction_33963_Junction_33966_Junction_33967 J001																							1.57601990656e-11%														0%
unc-53 II_-_11067526_11067575_11067628_11067762_11068534_11068671_11068977_11069046_11069079_11069176_11069351_11069479_11069655_11069687 5_Junction_33937_Junction_33939_Junction_33941 J003 5_Junction_33864_Junction_33865_Junction_33866_Junction_33867_Junction_33870 J004 3_Junction_33870_Junction_33941_Junction_33966_Junction_33972 J002 3_Junction_33867_Junction_33937_Junction_33949 J002 3_Junction_33866_Junction_33901 J001 5_Junction_33963_Junction_33966_Junction_33967 J002	unc-53	WBGene00006788	F45E10.1	II_-_11067526_11067575_11067628_11067762_11068534_11068671_11068977_11069046_11069079_11069176_11069351_11069479_11069655_11069687 5_Junction_33937_Junction_33939_Junction_33941 J003 5_Junction_33864_Junction_33865_Junction_33866_Junction_33867_Junction_33870 J004 3_Junction_33870_Junction_33941_Junction_33966_Junction_33972 J002 3_Junction_33867_Junction_33937_Junction_33949 J002 3_Junction_33866_Junction_33901 J001 5_Junction_33963_Junction_33966_Junction_33967 J002																							8.78440467174452e-08%														0%
unc-53 II_-_11067526_11067575_11067628_11067762_11068534_11068671_11068977_11069046_11069079_11069176_11069351_11069479_11069655_11069687 5_Junction_33937_Junction_33939_Junction_33941 J003 5_Junction_33864_Junction_33865_Junction_33866_Junction_33867_Junction_33870 J004 3_Junction_33870_Junction_33941_Junction_33966_Junction_33972 J002 3_Junction_33867_Junction_33937_Junction_33949 J002 3_Junction_33866_Junction_33901 J001 5_Junction_33963_Junction_33966_Junction_33967 J003	unc-53	WBGene00006788	F45E10.1	II_-_11067526_11067575_11067628_11067762_11068534_11068671_11068977_11069046_11069079_11069176_11069351_11069479_11069655_11069687 5_Junction_33937_Junction_33939_Junction_33941 J003 5_Junction_33864_Junction_33865_Junction_33866_Junction_33867_Junction_33870 J004 3_Junction_33870_Junction_33941_Junction_33966_Junction_33972 J002 3_Junction_33867_Junction_33937_Junction_33949 J002 3_Junction_33866_Junction_33901 J001 5_Junction_33963_Junction_33966_Junction_33967 J003																							2.473097298925e-11%														0%
unc-53 II_-_11067526_11067575_11067628_11067762_11068534_11068671_11068977_11069046_11069079_11069176_11069351_11069479_11069655_11069687 5_Junction_33937_Junction_33939_Junction_33941 J003 5_Junction_33864_Junction_33865_Junction_33866_Junction_33867_Junction_33870 J004 3_Junction_33870_Junction_33941_Junction_33966_Junction_33972 J002 3_Junction_33867_Junction_33937_Junction_33949 J002 3_Junction_33866_Junction_33901 J002 5_Junction_33963_Junction_33966_Junction_33967 J001	unc-53	WBGene00006788	F45E10.1	II_-_11067526_11067575_11067628_11067762_11068534_11068671_11068977_11069046_11069079_11069176_11069351_11069479_11069655_11069687 5_Junction_33937_Junction_33939_Junction_33941 J003 5_Junction_33864_Junction_33865_Junction_33866_Junction_33867_Junction_33870 J004 3_Junction_33870_Junction_33941_Junction_33966_Junction_33972 J002 3_Junction_33867_Junction_33937_Junction_33949 J002 3_Junction_33866_Junction_33901 J002 5_Junction_33963_Junction_33966_Junction_33967 J001																							5.02359683189344e-08%														0%
unc-53 II_-_11067526_11067575_11067628_11067762_11068534_11068671_11068977_11069046_11069079_11069176_11069351_11069479_11069655_11069687 5_Junction_33937_Junction_33939_Junction_33941 J003 5_Junction_33864_Junction_33865_Junction_33866_Junction_33867_Junction_33870 J004 3_Junction_33870_Junction_33941_Junction_33966_Junction_33972 J002 3_Junction_33867_Junction_33937_Junction_33949 J002 3_Junction_33866_Junction_33901 J002 5_Junction_33963_Junction_33966_Junction_33967 J002	unc-53	WBGene00006788	F45E10.1	II_-_11067526_11067575_11067628_11067762_11068534_11068671_11068977_11069046_11069079_11069176_11069351_11069479_11069655_11069687 5_Junction_33937_Junction_33939_Junction_33941 J003 5_Junction_33864_Junction_33865_Junction_33866_Junction_33867_Junction_33870 J004 3_Junction_33870_Junction_33941_Junction_33966_Junction_33972 J002 3_Junction_33867_Junction_33937_Junction_33949 J002 3_Junction_33866_Junction_33901 J002 5_Junction_33963_Junction_33966_Junction_33967 J002																							8.98432509332531e-05%														0%
unc-53 II_-_11067526_11067575_11067628_11067762_11068534_11068671_11068977_11069046_11069079_11069176_11069351_11069479_11069655_11069687 5_Junction_33937_Junction_33939_Junction_33941 J003 5_Junction_33864_Junction_33865_Junction_33866_Junction_33867_Junction_33870 J004 3_Junction_33870_Junction_33941_Junction_33966_Junction_33972 J002 3_Junction_33867_Junction_33937_Junction_33949 J002 3_Junction_33866_Junction_33901 J002 5_Junction_33963_Junction_33966_Junction_33967 J003	unc-53	WBGene00006788	F45E10.1	II_-_11067526_11067575_11067628_11067762_11068534_11068671_11068977_11069046_11069079_11069176_11069351_11069479_11069655_11069687 5_Junction_33937_Junction_33939_Junction_33941 J003 5_Junction_33864_Junction_33865_Junction_33866_Junction_33867_Junction_33870 J004 3_Junction_33870_Junction_33941_Junction_33966_Junction_33972 J002 3_Junction_33867_Junction_33937_Junction_33949 J002 3_Junction_33866_Junction_33901 J002 5_Junction_33963_Junction_33966_Junction_33967 J003																							1.91489405385108e-08%														0%
unc-53 II_-_11067526_11067575_11067628_11067762_11068534_11068671_11068977_11069046_11069079_11069176_11069351_11069479_11069655_11069687 5_Junction_33937_Junction_33939_Junction_33941 J003 5_Junction_33864_Junction_33865_Junction_33866_Junction_33867_Junction_33870 J004 3_Junction_33870_Junction_33941_Junction_33966_Junction_33972 J002 3_Junction_33867_Junction_33937_Junction_33949 J003 3_Junction_33866_Junction_33901 J001 5_Junction_33963_Junction_33966_Junction_33967 J001	unc-53	WBGene00006788	F45E10.1	II_-_11067526_11067575_11067628_11067762_11068534_11068671_11068977_11069046_11069079_11069176_11069351_11069479_11069655_11069687 5_Junction_33937_Junction_33939_Junction_33941 J003 5_Junction_33864_Junction_33865_Junction_33866_Junction_33867_Junction_33870 J004 3_Junction_33870_Junction_33941_Junction_33966_Junction_33972 J002 3_Junction_33867_Junction_33937_Junction_33949 J003 3_Junction_33866_Junction_33901 J001 5_Junction_33963_Junction_33966_Junction_33967 J001																							1.58669456e-14%														0%
unc-53 II_-_11067526_11067575_11067628_11067762_11068534_11068671_11068977_11069046_11069079_11069176_11069351_11069479_11069655_11069687 5_Junction_33937_Junction_33939_Junction_33941 J003 5_Junction_33864_Junction_33865_Junction_33866_Junction_33867_Junction_33870 J004 3_Junction_33870_Junction_33941_Junction_33966_Junction_33972 J002 3_Junction_33867_Junction_33937_Junction_33949 J003 3_Junction_33866_Junction_33901 J001 5_Junction_33963_Junction_33966_Junction_33967 J002	unc-53	WBGene00006788	F45E10.1	II_-_11067526_11067575_11067628_11067762_11068534_11068671_11068977_11069046_11069079_11069176_11069351_11069479_11069655_11069687 5_Junction_33937_Junction_33939_Junction_33941 J003 5_Junction_33864_Junction_33865_Junction_33866_Junction_33867_Junction_33870 J004 3_Junction_33870_Junction_33941_Junction_33966_Junction_33972 J002 3_Junction_33867_Junction_33937_Junction_33949 J003 3_Junction_33866_Junction_33901 J001 5_Junction_33963_Junction_33966_Junction_33967 J002																							8.929721011805e-11%														0%
unc-53 II_-_11067526_11067575_11067628_11067762_11068534_11068671_11068977_11069046_11069079_11069176_11069351_11069479_11069655_11069687 5_Junction_33937_Junction_33939_Junction_33941 J003 5_Junction_33864_Junction_33865_Junction_33866_Junction_33867_Junction_33870 J004 3_Junction_33870_Junction_33941_Junction_33966_Junction_33972 J002 3_Junction_33867_Junction_33937_Junction_33949 J003 3_Junction_33866_Junction_33901 J001 5_Junction_33963_Junction_33966_Junction_33967 J003	unc-53	WBGene00006788	F45E10.1	II_-_11067526_11067575_11067628_11067762_11068534_11068671_11068977_11069046_11069079_11069176_11069351_11069479_11069655_11069687 5_Junction_33937_Junction_33939_Junction_33941 J003 5_Junction_33864_Junction_33865_Junction_33866_Junction_33867_Junction_33870 J004 3_Junction_33870_Junction_33941_Junction_33966_Junction_33972 J002 3_Junction_33867_Junction_33937_Junction_33949 J003 3_Junction_33866_Junction_33901 J001 5_Junction_33963_Junction_33966_Junction_33967 J003																							2.500143635e-14%														0%
unc-53 II_-_11067526_11067575_11067628_11067762_11068534_11068671_11068977_11069046_11069079_11069176_11069351_11069479_11069655_11069687 5_Junction_33937_Junction_33939_Junction_33941 J003 5_Junction_33864_Junction_33865_Junction_33866_Junction_33867_Junction_33870 J004 3_Junction_33870_Junction_33941_Junction_33966_Junction_33972 J002 3_Junction_33867_Junction_33937_Junction_33949 J003 3_Junction_33866_Junction_33901 J002 5_Junction_33963_Junction_33966_Junction_33967 J001	unc-53	WBGene00006788	F45E10.1	II_-_11067526_11067575_11067628_11067762_11068534_11068671_11068977_11069046_11069079_11069176_11069351_11069479_11069655_11069687 5_Junction_33937_Junction_33939_Junction_33941 J003 5_Junction_33864_Junction_33865_Junction_33866_Junction_33867_Junction_33870 J004 3_Junction_33870_Junction_33941_Junction_33966_Junction_33972 J002 3_Junction_33867_Junction_33937_Junction_33949 J003 3_Junction_33866_Junction_33901 J002 5_Junction_33963_Junction_33966_Junction_33967 J001																							1.553350150544e-10%														0%
unc-53 II_-_11067526_11067575_11067628_11067762_11068534_11068671_11068977_11069046_11069079_11069176_11069351_11069479_11069655_11069687 5_Junction_33937_Junction_33939_Junction_33941 J003 5_Junction_33864_Junction_33865_Junction_33866_Junction_33867_Junction_33870 J004 3_Junction_33870_Junction_33941_Junction_33966_Junction_33972 J002 3_Junction_33867_Junction_33937_Junction_33949 J003 3_Junction_33866_Junction_33901 J002 5_Junction_33963_Junction_33966_Junction_33967 J002	unc-53	WBGene00006788	F45E10.1	II_-_11067526_11067575_11067628_11067762_11068534_11068671_11068977_11069046_11069079_11069176_11069351_11069479_11069655_11069687 5_Junction_33937_Junction_33939_Junction_33941 J003 5_Junction_33864_Junction_33865_Junction_33866_Junction_33867_Junction_33870 J004 3_Junction_33870_Junction_33941_Junction_33966_Junction_33972 J002 3_Junction_33867_Junction_33937_Junction_33949 J003 3_Junction_33866_Junction_33901 J002 5_Junction_33963_Junction_33966_Junction_33967 J002																							1.44068732303382e-07%														0%
unc-53 II_-_11067526_11067575_11067628_11067762_11068534_11068671_11068977_11069046_11069079_11069176_11069351_11069479_11069655_11069687 5_Junction_33937_Junction_33939_Junction_33941 J003 5_Junction_33864_Junction_33865_Junction_33866_Junction_33867_Junction_33870 J004 3_Junction_33870_Junction_33941_Junction_33966_Junction_33972 J002 3_Junction_33867_Junction_33937_Junction_33949 J003 3_Junction_33866_Junction_33901 J002 5_Junction_33963_Junction_33966_Junction_33967 J003	unc-53	WBGene00006788	F45E10.1	II_-_11067526_11067575_11067628_11067762_11068534_11068671_11068977_11069046_11069079_11069176_11069351_11069479_11069655_11069687 5_Junction_33937_Junction_33939_Junction_33941 J003 5_Junction_33864_Junction_33865_Junction_33866_Junction_33867_Junction_33870 J004 3_Junction_33870_Junction_33941_Junction_33966_Junction_33972 J002 3_Junction_33867_Junction_33937_Junction_33949 J003 3_Junction_33866_Junction_33901 J002 5_Junction_33963_Junction_33966_Junction_33967 J003																							1.949460306365e-11%														0%
unc-53 II_-_11067526_11067575_11067628_11067762_11068534_11068671_11068977_11069046_11069079_11069176_11069351_11069479_11069655_11069687 5_Junction_33937_Junction_33939_Junction_33941 J003 5_Junction_33864_Junction_33865_Junction_33866_Junction_33867_Junction_33870 J004 3_Junction_33870_Junction_33941_Junction_33966_Junction_33972 J003 3_Junction_33867_Junction_33937_Junction_33949 J001 3_Junction_33866_Junction_33901 J001 5_Junction_33963_Junction_33966_Junction_33967 J001	unc-53	WBGene00006788	F45E10.1	II_-_11067526_11067575_11067628_11067762_11068534_11068671_11068977_11069046_11069079_11069176_11069351_11069479_11069655_11069687 5_Junction_33937_Junction_33939_Junction_33941 J003 5_Junction_33864_Junction_33865_Junction_33866_Junction_33867_Junction_33870 J004 3_Junction_33870_Junction_33941_Junction_33966_Junction_33972 J003 3_Junction_33867_Junction_33937_Junction_33949 J001 3_Junction_33866_Junction_33901 J001 5_Junction_33963_Junction_33966_Junction_33967 J001																							1.1659472592e-12%														0%
unc-53 II_-_11067526_11067575_11067628_11067762_11068534_11068671_11068977_11069046_11069079_11069176_11069351_11069479_11069655_11069687 5_Junction_33937_Junction_33939_Junction_33941 J003 5_Junction_33864_Junction_33865_Junction_33866_Junction_33867_Junction_33870 J004 3_Junction_33870_Junction_33941_Junction_33966_Junction_33972 J003 3_Junction_33867_Junction_33937_Junction_33949 J001 3_Junction_33866_Junction_33901 J001 5_Junction_33963_Junction_33966_Junction_33967 J002	unc-53	WBGene00006788	F45E10.1	II_-_11067526_11067575_11067628_11067762_11068534_11068671_11068977_11069046_11069079_11069176_11069351_11069479_11069655_11069687 5_Junction_33937_Junction_33939_Junction_33941 J003 5_Junction_33864_Junction_33865_Junction_33866_Junction_33867_Junction_33870 J004 3_Junction_33870_Junction_33941_Junction_33966_Junction_33972 J003 3_Junction_33867_Junction_33937_Junction_33949 J001 3_Junction_33866_Junction_33901 J001 5_Junction_33963_Junction_33966_Junction_33967 J002																							5.97687693524945e-09%														0%
unc-53 II_-_11067526_11067575_11067628_11067762_11068534_11068671_11068977_11069046_11069079_11069176_11069351_11069479_11069655_11069687 5_Junction_33937_Junction_33939_Junction_33941 J003 5_Junction_33864_Junction_33865_Junction_33866_Junction_33867_Junction_33870 J004 3_Junction_33870_Junction_33941_Junction_33966_Junction_33972 J003 3_Junction_33867_Junction_33937_Junction_33949 J001 3_Junction_33866_Junction_33901 J001 5_Junction_33963_Junction_33966_Junction_33967 J003	unc-53	WBGene00006788	F45E10.1	II_-_11067526_11067575_11067628_11067762_11068534_11068671_11068977_11069046_11069079_11069176_11069351_11069479_11069655_11069687 5_Junction_33937_Junction_33939_Junction_33941 J003 5_Junction_33864_Junction_33865_Junction_33866_Junction_33867_Junction_33870 J004 3_Junction_33870_Junction_33941_Junction_33966_Junction_33972 J003 3_Junction_33867_Junction_33937_Junction_33949 J001 3_Junction_33866_Junction_33901 J001 5_Junction_33963_Junction_33966_Junction_33967 J003																							1.77006999135e-12%														0%
unc-53 II_-_11067526_11067575_11067628_11067762_11068534_11068671_11068977_11069046_11069079_11069176_11069351_11069479_11069655_11069687 5_Junction_33937_Junction_33939_Junction_33941 J003 5_Junction_33864_Junction_33865_Junction_33866_Junction_33867_Junction_33870 J004 3_Junction_33870_Junction_33941_Junction_33966_Junction_33972 J003 3_Junction_33867_Junction_33937_Junction_33949 J001 3_Junction_33866_Junction_33901 J002 5_Junction_33963_Junction_33966_Junction_33967 J001	unc-53	WBGene00006788	F45E10.1	II_-_11067526_11067575_11067628_11067762_11068534_11068671_11068977_11069046_11069079_11069176_11069351_11069479_11069655_11069687 5_Junction_33937_Junction_33939_Junction_33941 J003 5_Junction_33864_Junction_33865_Junction_33866_Junction_33867_Junction_33870 J004 3_Junction_33870_Junction_33941_Junction_33966_Junction_33972 J003 3_Junction_33867_Junction_33937_Junction_33949 J001 3_Junction_33866_Junction_33901 J002 5_Junction_33963_Junction_33966_Junction_33967 J001																							3.57842465967408e-08%														0%
unc-53 II_-_11067526_11067575_11067628_11067762_11068534_11068671_11068977_11069046_11069079_11069176_11069351_11069479_11069655_11069687 5_Junction_33937_Junction_33939_Junction_33941 J003 5_Junction_33864_Junction_33865_Junction_33866_Junction_33867_Junction_33870 J004 3_Junction_33870_Junction_33941_Junction_33966_Junction_33972 J003 3_Junction_33867_Junction_33937_Junction_33949 J001 3_Junction_33866_Junction_33901 J002 5_Junction_33963_Junction_33966_Junction_33967 J002	unc-53	WBGene00006788	F45E10.1	II_-_11067526_11067575_11067628_11067762_11068534_11068671_11068977_11069046_11069079_11069176_11069351_11069479_11069655_11069687 5_Junction_33937_Junction_33939_Junction_33941 J003 5_Junction_33864_Junction_33865_Junction_33866_Junction_33867_Junction_33870 J004 3_Junction_33870_Junction_33941_Junction_33966_Junction_33972 J003 3_Junction_33867_Junction_33937_Junction_33949 J001 3_Junction_33866_Junction_33901 J002 5_Junction_33963_Junction_33966_Junction_33967 J002																							2.18298553053222e-05%														0%
unc-53 II_-_11067526_11067575_11067628_11067762_11068534_11068671_11068977_11069046_11069079_11069176_11069351_11069479_11069655_11069687 5_Junction_33937_Junction_33939_Junction_33941 J003 5_Junction_33864_Junction_33865_Junction_33866_Junction_33867_Junction_33870 J004 3_Junction_33870_Junction_33941_Junction_33966_Junction_33972 J003 3_Junction_33867_Junction_33937_Junction_33949 J001 3_Junction_33866_Junction_33901 J002 5_Junction_33963_Junction_33966_Junction_33967 J003	unc-53	WBGene00006788	F45E10.1	II_-_11067526_11067575_11067628_11067762_11068534_11068671_11068977_11069046_11069079_11069176_11069351_11069479_11069655_11069687 5_Junction_33937_Junction_33939_Junction_33941 J003 5_Junction_33864_Junction_33865_Junction_33866_Junction_33867_Junction_33870 J004 3_Junction_33870_Junction_33941_Junction_33966_Junction_33972 J003 3_Junction_33867_Junction_33937_Junction_33949 J001 3_Junction_33866_Junction_33901 J002 5_Junction_33963_Junction_33966_Junction_33967 J003																							1.28833012850865e-09%														0%
unc-53 II_-_11067526_11067575_11067628_11067762_11068534_11068671_11068977_11069046_11069079_11069176_11069351_11069479_11069655_11069687 5_Junction_33937_Junction_33939_Junction_33941 J003 5_Junction_33864_Junction_33865_Junction_33866_Junction_33867_Junction_33870 J004 3_Junction_33870_Junction_33941_Junction_33966_Junction_33972 J003 3_Junction_33867_Junction_33937_Junction_33949 J002 3_Junction_33866_Junction_33901 J001 5_Junction_33963_Junction_33966_Junction_33967 J001	unc-53	WBGene00006788	F45E10.1	II_-_11067526_11067575_11067628_11067762_11068534_11068671_11068977_11069046_11069079_11069176_11069351_11069479_11069655_11069687 5_Junction_33937_Junction_33939_Junction_33941 J003 5_Junction_33864_Junction_33865_Junction_33866_Junction_33867_Junction_33870 J004 3_Junction_33870_Junction_33941_Junction_33966_Junction_33972 J003 3_Junction_33867_Junction_33937_Junction_33949 J002 3_Junction_33866_Junction_33901 J001 5_Junction_33963_Junction_33966_Junction_33967 J001																							2.0394993878016e-09%														0%
unc-53 II_-_11067526_11067575_11067628_11067762_11068534_11068671_11068977_11069046_11069079_11069176_11069351_11069479_11069655_11069687 5_Junction_33937_Junction_33939_Junction_33941 J003 5_Junction_33864_Junction_33865_Junction_33866_Junction_33867_Junction_33870 J004 3_Junction_33870_Junction_33941_Junction_33966_Junction_33972 J003 3_Junction_33867_Junction_33937_Junction_33949 J002 3_Junction_33866_Junction_33901 J001 5_Junction_33963_Junction_33966_Junction_33967 J002	unc-53	WBGene00006788	F45E10.1	II_-_11067526_11067575_11067628_11067762_11068534_11068671_11068977_11069046_11069079_11069176_11069351_11069479_11069655_11069687 5_Junction_33937_Junction_33939_Junction_33941 J003 5_Junction_33864_Junction_33865_Junction_33866_Junction_33867_Junction_33870 J004 3_Junction_33870_Junction_33941_Junction_33966_Junction_33972 J003 3_Junction_33867_Junction_33937_Junction_33949 J002 3_Junction_33866_Junction_33901 J001 5_Junction_33963_Junction_33966_Junction_33967 J002																							1.16912429632272e-05%														0%
unc-53 II_-_11067526_11067575_11067628_11067762_11068534_11068671_11068977_11069046_11069079_11069176_11069351_11069479_11069655_11069687 5_Junction_33937_Junction_33939_Junction_33941 J003 5_Junction_33864_Junction_33865_Junction_33866_Junction_33867_Junction_33870 J004 3_Junction_33870_Junction_33941_Junction_33966_Junction_33972 J003 3_Junction_33867_Junction_33937_Junction_33949 J002 3_Junction_33866_Junction_33901 J001 5_Junction_33963_Junction_33966_Junction_33967 J003	unc-53	WBGene00006788	F45E10.1	II_-_11067526_11067575_11067628_11067762_11068534_11068671_11068977_11069046_11069079_11069176_11069351_11069479_11069655_11069687 5_Junction_33937_Junction_33939_Junction_33941 J003 5_Junction_33864_Junction_33865_Junction_33866_Junction_33867_Junction_33870 J004 3_Junction_33870_Junction_33941_Junction_33966_Junction_33972 J003 3_Junction_33867_Junction_33937_Junction_33949 J002 3_Junction_33866_Junction_33901 J001 5_Junction_33963_Junction_33966_Junction_33967 J003																							3.27051343554795e-09%														0%
unc-53 II_-_11067526_11067575_11067628_11067762_11068534_11068671_11068977_11069046_11069079_11069176_11069351_11069479_11069655_11069687 5_Junction_33937_Junction_33939_Junction_33941 J003 5_Junction_33864_Junction_33865_Junction_33866_Junction_33867_Junction_33870 J004 3_Junction_33870_Junction_33941_Junction_33966_Junction_33972 J003 3_Junction_33867_Junction_33937_Junction_33949 J002 3_Junction_33866_Junction_33901 J002 5_Junction_33963_Junction_33966_Junction_33967 J001	unc-53	WBGene00006788	F45E10.1	II_-_11067526_11067575_11067628_11067762_11068534_11068671_11068977_11069046_11069079_11069176_11069351_11069479_11069655_11069687 5_Junction_33937_Junction_33939_Junction_33941 J003 5_Junction_33864_Junction_33865_Junction_33866_Junction_33867_Junction_33870 J004 3_Junction_33870_Junction_33941_Junction_33966_Junction_33972 J003 3_Junction_33867_Junction_33937_Junction_33949 J002 3_Junction_33866_Junction_33901 J002 5_Junction_33963_Junction_33966_Junction_33967 J001																							1.59907113342292e-05%														0%
unc-53 II_-_11067526_11067575_11067628_11067762_11068534_11068671_11068977_11069046_11069079_11069176_11069351_11069479_11069655_11069687 5_Junction_33937_Junction_33939_Junction_33941 J003 5_Junction_33864_Junction_33865_Junction_33866_Junction_33867_Junction_33870 J004 3_Junction_33870_Junction_33941_Junction_33966_Junction_33972 J003 3_Junction_33867_Junction_33937_Junction_33949 J002 3_Junction_33866_Junction_33901 J002 5_Junction_33963_Junction_33966_Junction_33967 J002	unc-53	WBGene00006788	F45E10.1	II_-_11067526_11067575_11067628_11067762_11068534_11068671_11068977_11069046_11069079_11069176_11069351_11069479_11069655_11069687 5_Junction_33937_Junction_33939_Junction_33941 J003 5_Junction_33864_Junction_33865_Junction_33866_Junction_33867_Junction_33870 J004 3_Junction_33870_Junction_33941_Junction_33966_Junction_33972 J003 3_Junction_33867_Junction_33937_Junction_33949 J002 3_Junction_33866_Junction_33901 J002 5_Junction_33963_Junction_33966_Junction_33967 J002																							0.0168441087404855%														0%
unc-53 II_-_11067526_11067575_11067628_11067762_11068534_11068671_11068977_11069046_11069079_11069176_11069351_11069479_11069655_11069687 5_Junction_33937_Junction_33939_Junction_33941 J003 5_Junction_33864_Junction_33865_Junction_33866_Junction_33867_Junction_33870 J004 3_Junction_33870_Junction_33941_Junction_33966_Junction_33972 J003 3_Junction_33867_Junction_33937_Junction_33949 J002 3_Junction_33866_Junction_33901 J002 5_Junction_33963_Junction_33966_Junction_33967 J003	unc-53	WBGene00006788	F45E10.1	II_-_11067526_11067575_11067628_11067762_11068534_11068671_11068977_11069046_11069079_11069176_11069351_11069479_11069655_11069687 5_Junction_33937_Junction_33939_Junction_33941 J003 5_Junction_33864_Junction_33865_Junction_33866_Junction_33867_Junction_33870 J004 3_Junction_33870_Junction_33941_Junction_33966_Junction_33972 J003 3_Junction_33867_Junction_33937_Junction_33949 J002 3_Junction_33866_Junction_33901 J002 5_Junction_33963_Junction_33966_Junction_33967 J003																							2.59016561169695e-06%														0%
unc-53 II_-_11067526_11067575_11067628_11067762_11068534_11068671_11068977_11069046_11069079_11069176_11069351_11069479_11069655_11069687 5_Junction_33937_Junction_33939_Junction_33941 J003 5_Junction_33864_Junction_33865_Junction_33866_Junction_33867_Junction_33870 J004 3_Junction_33870_Junction_33941_Junction_33966_Junction_33972 J003 3_Junction_33867_Junction_33937_Junction_33949 J003 3_Junction_33866_Junction_33901 J001 5_Junction_33963_Junction_33966_Junction_33967 J001	unc-53	WBGene00006788	F45E10.1	II_-_11067526_11067575_11067628_11067762_11068534_11068671_11068977_11069046_11069079_11069176_11069351_11069479_11069655_11069687 5_Junction_33937_Junction_33939_Junction_33941 J003 5_Junction_33864_Junction_33865_Junction_33866_Junction_33867_Junction_33870 J004 3_Junction_33870_Junction_33941_Junction_33966_Junction_33972 J003 3_Junction_33867_Junction_33937_Junction_33949 J003 3_Junction_33866_Junction_33901 J001 5_Junction_33963_Junction_33966_Junction_33967 J001																							2.0546569392e-12%														0%
unc-53 II_-_11067526_11067575_11067628_11067762_11068534_11068671_11068977_11069046_11069079_11069176_11069351_11069479_11069655_11069687 5_Junction_33937_Junction_33939_Junction_33941 J003 5_Junction_33864_Junction_33865_Junction_33866_Junction_33867_Junction_33870 J004 3_Junction_33870_Junction_33941_Junction_33966_Junction_33972 J003 3_Junction_33867_Junction_33937_Junction_33949 J003 3_Junction_33866_Junction_33901 J001 5_Junction_33963_Junction_33966_Junction_33967 J002	unc-53	WBGene00006788	F45E10.1	II_-_11067526_11067575_11067628_11067762_11068534_11068671_11068977_11069046_11069079_11069176_11069351_11069479_11069655_11069687 5_Junction_33937_Junction_33939_Junction_33941 J003 5_Junction_33864_Junction_33865_Junction_33866_Junction_33867_Junction_33870 J004 3_Junction_33870_Junction_33941_Junction_33966_Junction_33972 J003 3_Junction_33867_Junction_33937_Junction_33949 J003 3_Junction_33866_Junction_33901 J001 5_Junction_33963_Junction_33966_Junction_33967 J002																							1.1918758635024e-08%														0%
unc-53 II_-_11067526_11067575_11067628_11067762_11068534_11068671_11068977_11069046_11069079_11069176_11069351_11069479_11069655_11069687 5_Junction_33937_Junction_33939_Junction_33941 J003 5_Junction_33864_Junction_33865_Junction_33866_Junction_33867_Junction_33870 J004 3_Junction_33870_Junction_33941_Junction_33966_Junction_33972 J003 3_Junction_33867_Junction_33937_Junction_33949 J003 3_Junction_33866_Junction_33901 J001 5_Junction_33963_Junction_33966_Junction_33967 J003	unc-53	WBGene00006788	F45E10.1	II_-_11067526_11067575_11067628_11067762_11068534_11068671_11068977_11069046_11069079_11069176_11069351_11069479_11069655_11069687 5_Junction_33937_Junction_33939_Junction_33941 J003 5_Junction_33864_Junction_33865_Junction_33866_Junction_33867_Junction_33870 J004 3_Junction_33870_Junction_33941_Junction_33966_Junction_33972 J003 3_Junction_33867_Junction_33937_Junction_33949 J003 3_Junction_33866_Junction_33901 J001 5_Junction_33963_Junction_33966_Junction_33967 J003																							3.31462553685e-12%														0%
unc-53 II_-_11067526_11067575_11067628_11067762_11068534_11068671_11068977_11069046_11069079_11069176_11069351_11069479_11069655_11069687 5_Junction_33937_Junction_33939_Junction_33941 J003 5_Junction_33864_Junction_33865_Junction_33866_Junction_33867_Junction_33870 J004 3_Junction_33870_Junction_33941_Junction_33966_Junction_33972 J003 3_Junction_33867_Junction_33937_Junction_33949 J003 3_Junction_33866_Junction_33901 J002 5_Junction_33963_Junction_33966_Junction_33967 J001	unc-53	WBGene00006788	F45E10.1	II_-_11067526_11067575_11067628_11067762_11068534_11068671_11068977_11069046_11069079_11069176_11069351_11069479_11069655_11069687 5_Junction_33937_Junction_33939_Junction_33941 J003 5_Junction_33864_Junction_33865_Junction_33866_Junction_33867_Junction_33870 J004 3_Junction_33870_Junction_33941_Junction_33966_Junction_33972 J003 3_Junction_33867_Junction_33937_Junction_33949 J003 3_Junction_33866_Junction_33901 J002 5_Junction_33963_Junction_33966_Junction_33967 J001																							5.54112891820608e-08%														0%
unc-53 II_-_11067526_11067575_11067628_11067762_11068534_11068671_11068977_11069046_11069079_11069176_11069351_11069479_11069655_11069687 5_Junction_33937_Junction_33939_Junction_33941 J003 5_Junction_33864_Junction_33865_Junction_33866_Junction_33867_Junction_33870 J004 3_Junction_33870_Junction_33941_Junction_33966_Junction_33972 J003 3_Junction_33867_Junction_33937_Junction_33949 J003 3_Junction_33866_Junction_33901 J002 5_Junction_33963_Junction_33966_Junction_33967 J002	unc-53	WBGene00006788	F45E10.1	II_-_11067526_11067575_11067628_11067762_11068534_11068671_11068977_11069046_11069079_11069176_11069351_11069479_11069655_11069687 5_Junction_33937_Junction_33939_Junction_33941 J003 5_Junction_33864_Junction_33865_Junction_33866_Junction_33867_Junction_33870 J004 3_Junction_33870_Junction_33941_Junction_33966_Junction_33972 J003 3_Junction_33867_Junction_33937_Junction_33949 J003 3_Junction_33866_Junction_33901 J002 5_Junction_33963_Junction_33966_Junction_33967 J002																							3.67985951109625e-05%														0%
unc-53 II_-_11067526_11067575_11067628_11067762_11068534_11068671_11068977_11069046_11069079_11069176_11069351_11069479_11069655_11069687 5_Junction_33937_Junction_33939_Junction_33941 J003 5_Junction_33864_Junction_33865_Junction_33866_Junction_33867_Junction_33870 J004 3_Junction_33870_Junction_33941_Junction_33966_Junction_33972 J003 3_Junction_33867_Junction_33937_Junction_33949 J003 3_Junction_33866_Junction_33901 J002 5_Junction_33963_Junction_33966_Junction_33967 J003	unc-53	WBGene00006788	F45E10.1	II_-_11067526_11067575_11067628_11067762_11068534_11068671_11068977_11069046_11069079_11069176_11069351_11069479_11069655_11069687 5_Junction_33937_Junction_33939_Junction_33941 J003 5_Junction_33864_Junction_33865_Junction_33866_Junction_33867_Junction_33870 J004 3_Junction_33870_Junction_33941_Junction_33966_Junction_33972 J003 3_Junction_33867_Junction_33937_Junction_33949 J003 3_Junction_33866_Junction_33901 J002 5_Junction_33963_Junction_33966_Junction_33967 J003																							2.64768443796315e-09%														0%
unc-53 II_-_11067526_11067575_11067628_11067762_11068534_11068671_11068977_11069046_11069079_11069176_11069351_11069479_11069655_11069687 5_Junction_33937_Junction_33939_Junction_33941 J003 5_Junction_33864_Junction_33865_Junction_33866_Junction_33867_Junction_33870 J004 3_Junction_33870_Junction_33941_Junction_33966_Junction_33972 J004 3_Junction_33867_Junction_33937_Junction_33949 J001 3_Junction_33866_Junction_33901 J001 5_Junction_33963_Junction_33966_Junction_33967 J001	unc-53	WBGene00006788	F45E10.1	II_-_11067526_11067575_11067628_11067762_11068534_11068671_11068977_11069046_11069079_11069176_11069351_11069479_11069655_11069687 5_Junction_33937_Junction_33939_Junction_33941 J003 5_Junction_33864_Junction_33865_Junction_33866_Junction_33867_Junction_33870 J004 3_Junction_33870_Junction_33941_Junction_33966_Junction_33972 J004 3_Junction_33867_Junction_33937_Junction_33949 J001 3_Junction_33866_Junction_33901 J001 5_Junction_33963_Junction_33966_Junction_33967 J001																							2.5777952e-15%														0%
unc-53 II_-_11067526_11067575_11067628_11067762_11068534_11068671_11068977_11069046_11069079_11069176_11069351_11069479_11069655_11069687 5_Junction_33937_Junction_33939_Junction_33941 J003 5_Junction_33864_Junction_33865_Junction_33866_Junction_33867_Junction_33870 J004 3_Junction_33870_Junction_33941_Junction_33966_Junction_33972 J004 3_Junction_33867_Junction_33937_Junction_33949 J001 3_Junction_33866_Junction_33901 J001 5_Junction_33963_Junction_33966_Junction_33967 J002	unc-53	WBGene00006788	F45E10.1	II_-_11067526_11067575_11067628_11067762_11068534_11068671_11068977_11069046_11069079_11069176_11069351_11069479_11069655_11069687 5_Junction_33937_Junction_33939_Junction_33941 J003 5_Junction_33864_Junction_33865_Junction_33866_Junction_33867_Junction_33870 J004 3_Junction_33870_Junction_33941_Junction_33966_Junction_33972 J004 3_Junction_33867_Junction_33937_Junction_33949 J001 3_Junction_33866_Junction_33901 J001 5_Junction_33963_Junction_33966_Junction_33967 J002																							1.300635392535e-11%														0%
unc-53 II_-_11067526_11067575_11067628_11067762_11068534_11068671_11068977_11069046_11069079_11069176_11069351_11069479_11069655_11069687 5_Junction_33937_Junction_33939_Junction_33941 J003 5_Junction_33864_Junction_33865_Junction_33866_Junction_33867_Junction_33870 J004 3_Junction_33870_Junction_33941_Junction_33966_Junction_33972 J004 3_Junction_33867_Junction_33937_Junction_33949 J001 3_Junction_33866_Junction_33901 J001 5_Junction_33963_Junction_33966_Junction_33967 J003	unc-53	WBGene00006788	F45E10.1	II_-_11067526_11067575_11067628_11067762_11068534_11068671_11068977_11069046_11069079_11069176_11069351_11069479_11069655_11069687 5_Junction_33937_Junction_33939_Junction_33941 J003 5_Junction_33864_Junction_33865_Junction_33866_Junction_33867_Junction_33870 J004 3_Junction_33870_Junction_33941_Junction_33966_Junction_33972 J004 3_Junction_33867_Junction_33937_Junction_33949 J001 3_Junction_33866_Junction_33901 J001 5_Junction_33963_Junction_33966_Junction_33967 J003																							3.87977945e-15%														0%
unc-53 II_-_11067526_11067575_11067628_11067762_11068534_11068671_11068977_11069046_11069079_11069176_11069351_11069479_11069655_11069687 5_Junction_33937_Junction_33939_Junction_33941 J003 5_Junction_33864_Junction_33865_Junction_33866_Junction_33867_Junction_33870 J004 3_Junction_33870_Junction_33941_Junction_33966_Junction_33972 J004 3_Junction_33867_Junction_33937_Junction_33949 J001 3_Junction_33866_Junction_33901 J002 5_Junction_33963_Junction_33966_Junction_33967 J001	unc-53	WBGene00006788	F45E10.1	II_-_11067526_11067575_11067628_11067762_11068534_11068671_11068977_11069046_11069079_11069176_11069351_11069479_11069655_11069687 5_Junction_33937_Junction_33939_Junction_33941 J003 5_Junction_33864_Junction_33865_Junction_33866_Junction_33867_Junction_33870 J004 3_Junction_33870_Junction_33941_Junction_33966_Junction_33972 J004 3_Junction_33867_Junction_33937_Junction_33949 J001 3_Junction_33866_Junction_33901 J002 5_Junction_33963_Junction_33966_Junction_33967 J001																							5.640495902048e-10%														0%
unc-53 II_-_11067526_11067575_11067628_11067762_11068534_11068671_11068977_11069046_11069079_11069176_11069351_11069479_11069655_11069687 5_Junction_33937_Junction_33939_Junction_33941 J003 5_Junction_33864_Junction_33865_Junction_33866_Junction_33867_Junction_33870 J004 3_Junction_33870_Junction_33941_Junction_33966_Junction_33972 J004 3_Junction_33867_Junction_33937_Junction_33949 J001 3_Junction_33866_Junction_33901 J002 5_Junction_33963_Junction_33966_Junction_33967 J002	unc-53	WBGene00006788	F45E10.1	II_-_11067526_11067575_11067628_11067762_11068534_11068671_11068977_11069046_11069079_11069176_11069351_11069479_11069655_11069687 5_Junction_33937_Junction_33939_Junction_33941 J003 5_Junction_33864_Junction_33865_Junction_33866_Junction_33867_Junction_33870 J004 3_Junction_33870_Junction_33941_Junction_33966_Junction_33972 J004 3_Junction_33867_Junction_33937_Junction_33949 J001 3_Junction_33866_Junction_33901 J002 5_Junction_33963_Junction_33966_Junction_33967 J002																							2.89927175116575e-07%														0%
unc-53 II_-_11067526_11067575_11067628_11067762_11068534_11068671_11068977_11069046_11069079_11069176_11069351_11069479_11069655_11069687 5_Junction_33937_Junction_33939_Junction_33941 J003 5_Junction_33864_Junction_33865_Junction_33866_Junction_33867_Junction_33870 J004 3_Junction_33870_Junction_33941_Junction_33966_Junction_33972 J004 3_Junction_33867_Junction_33937_Junction_33949 J001 3_Junction_33866_Junction_33901 J002 5_Junction_33963_Junction_33966_Junction_33967 J003	unc-53	WBGene00006788	F45E10.1	II_-_11067526_11067575_11067628_11067762_11068534_11068671_11068977_11069046_11069079_11069176_11069351_11069479_11069655_11069687 5_Junction_33937_Junction_33939_Junction_33941 J003 5_Junction_33864_Junction_33865_Junction_33866_Junction_33867_Junction_33870 J004 3_Junction_33870_Junction_33941_Junction_33966_Junction_33972 J004 3_Junction_33867_Junction_33937_Junction_33949 J001 3_Junction_33866_Junction_33901 J002 5_Junction_33963_Junction_33966_Junction_33967 J003																							2.78748172055e-12%														0%
unc-53 II_-_11067526_11067575_11067628_11067762_11068534_11068671_11068977_11069046_11069079_11069176_11069351_11069479_11069655_11069687 5_Junction_33937_Junction_33939_Junction_33941 J003 5_Junction_33864_Junction_33865_Junction_33866_Junction_33867_Junction_33870 J004 3_Junction_33870_Junction_33941_Junction_33966_Junction_33972 J004 3_Junction_33867_Junction_33937_Junction_33949 J002 3_Junction_33866_Junction_33901 J001 5_Junction_33963_Junction_33966_Junction_33967 J001	unc-53	WBGene00006788	F45E10.1	II_-_11067526_11067575_11067628_11067762_11068534_11068671_11068977_11069046_11069079_11069176_11069351_11069479_11069655_11069687 5_Junction_33937_Junction_33939_Junction_33941 J003 5_Junction_33864_Junction_33865_Junction_33866_Junction_33867_Junction_33870 J004 3_Junction_33870_Junction_33941_Junction_33966_Junction_33972 J004 3_Junction_33867_Junction_33937_Junction_33949 J002 3_Junction_33866_Junction_33901 J001 5_Junction_33963_Junction_33966_Junction_33967 J001																							4.3896055808e-12%														0%
unc-53 II_-_11067526_11067575_11067628_11067762_11068534_11068671_11068977_11069046_11069079_11069176_11069351_11069479_11069655_11069687 5_Junction_33937_Junction_33939_Junction_33941 J003 5_Junction_33864_Junction_33865_Junction_33866_Junction_33867_Junction_33870 J004 3_Junction_33870_Junction_33941_Junction_33966_Junction_33972 J004 3_Junction_33867_Junction_33937_Junction_33949 J002 3_Junction_33866_Junction_33901 J001 5_Junction_33963_Junction_33966_Junction_33967 J002	unc-53	WBGene00006788	F45E10.1	II_-_11067526_11067575_11067628_11067762_11068534_11068671_11068977_11069046_11069079_11069176_11069351_11069479_11069655_11069687 5_Junction_33937_Junction_33939_Junction_33941 J003 5_Junction_33864_Junction_33865_Junction_33866_Junction_33867_Junction_33870 J004 3_Junction_33870_Junction_33941_Junction_33966_Junction_33972 J004 3_Junction_33867_Junction_33937_Junction_33949 J002 3_Junction_33866_Junction_33901 J001 5_Junction_33963_Junction_33966_Junction_33967 J002																							2.31738558109852e-08%														0%
unc-53 II_-_11067526_11067575_11067628_11067762_11068534_11068671_11068977_11069046_11069079_11069176_11069351_11069479_11069655_11069687 5_Junction_33937_Junction_33939_Junction_33941 J003 5_Junction_33864_Junction_33865_Junction_33866_Junction_33867_Junction_33870 J004 3_Junction_33870_Junction_33941_Junction_33966_Junction_33972 J004 3_Junction_33867_Junction_33937_Junction_33949 J002 3_Junction_33866_Junction_33901 J001 5_Junction_33963_Junction_33966_Junction_33967 J003	unc-53	WBGene00006788	F45E10.1	II_-_11067526_11067575_11067628_11067762_11068534_11068671_11068977_11069046_11069079_11069176_11069351_11069479_11069655_11069687 5_Junction_33937_Junction_33939_Junction_33941 J003 5_Junction_33864_Junction_33865_Junction_33866_Junction_33867_Junction_33870 J004 3_Junction_33870_Junction_33941_Junction_33966_Junction_33972 J004 3_Junction_33867_Junction_33937_Junction_33949 J002 3_Junction_33866_Junction_33901 J001 5_Junction_33963_Junction_33966_Junction_33967 J003																							6.71513693405e-12%														0%
unc-53 II_-_11067526_11067575_11067628_11067762_11068534_11068671_11068977_11069046_11069079_11069176_11069351_11069479_11069655_11069687 5_Junction_33937_Junction_33939_Junction_33941 J003 5_Junction_33864_Junction_33865_Junction_33866_Junction_33867_Junction_33870 J004 3_Junction_33870_Junction_33941_Junction_33966_Junction_33972 J004 3_Junction_33867_Junction_33937_Junction_33949 J002 3_Junction_33866_Junction_33901 J002 5_Junction_33963_Junction_33966_Junction_33967 J001	unc-53	WBGene00006788	F45E10.1	II_-_11067526_11067575_11067628_11067762_11068534_11068671_11068977_11069046_11069079_11069176_11069351_11069479_11069655_11069687 5_Junction_33937_Junction_33939_Junction_33941 J003 5_Junction_33864_Junction_33865_Junction_33866_Junction_33867_Junction_33870 J004 3_Junction_33870_Junction_33941_Junction_33966_Junction_33972 J004 3_Junction_33867_Junction_33937_Junction_33949 J002 3_Junction_33866_Junction_33901 J002 5_Junction_33963_Junction_33966_Junction_33967 J001																							2.36018336461419e-07%														0%
unc-53 II_-_11067526_11067575_11067628_11067762_11068534_11068671_11068977_11069046_11069079_11069176_11069351_11069479_11069655_11069687 5_Junction_33937_Junction_33939_Junction_33941 J003 5_Junction_33864_Junction_33865_Junction_33866_Junction_33867_Junction_33870 J004 3_Junction_33870_Junction_33941_Junction_33966_Junction_33972 J004 3_Junction_33867_Junction_33937_Junction_33949 J002 3_Junction_33866_Junction_33901 J002 5_Junction_33963_Junction_33966_Junction_33967 J002	unc-53	WBGene00006788	F45E10.1	II_-_11067526_11067575_11067628_11067762_11068534_11068671_11068977_11069046_11069079_11069176_11069351_11069479_11069655_11069687 5_Junction_33937_Junction_33939_Junction_33941 J003 5_Junction_33864_Junction_33865_Junction_33866_Junction_33867_Junction_33870 J004 3_Junction_33870_Junction_33941_Junction_33966_Junction_33972 J004 3_Junction_33867_Junction_33937_Junction_33949 J002 3_Junction_33866_Junction_33901 J002 5_Junction_33963_Junction_33966_Junction_33967 J002																							0.000133806071817039%														0%
unc-53 II_-_11067526_11067575_11067628_11067762_11068534_11068671_11068977_11069046_11069079_11069176_11069351_11069479_11069655_11069687 5_Junction_33937_Junction_33939_Junction_33941 J003 5_Junction_33864_Junction_33865_Junction_33866_Junction_33867_Junction_33870 J004 3_Junction_33870_Junction_33941_Junction_33966_Junction_33972 J004 3_Junction_33867_Junction_33937_Junction_33949 J002 3_Junction_33866_Junction_33901 J002 5_Junction_33963_Junction_33966_Junction_33967 J003	unc-53	WBGene00006788	F45E10.1	II_-_11067526_11067575_11067628_11067762_11068534_11068671_11068977_11069046_11069079_11069176_11069351_11069479_11069655_11069687 5_Junction_33937_Junction_33939_Junction_33941 J003 5_Junction_33864_Junction_33865_Junction_33866_Junction_33867_Junction_33870 J004 3_Junction_33870_Junction_33941_Junction_33966_Junction_33972 J004 3_Junction_33867_Junction_33937_Junction_33949 J002 3_Junction_33866_Junction_33901 J002 5_Junction_33963_Junction_33966_Junction_33967 J003																							4.99048844656595e-09%														0%
unc-53 II_-_11067526_11067575_11067628_11067762_11068534_11068671_11068977_11069046_11069079_11069176_11069351_11069479_11069655_11069687 5_Junction_33937_Junction_33939_Junction_33941 J003 5_Junction_33864_Junction_33865_Junction_33866_Junction_33867_Junction_33870 J004 3_Junction_33870_Junction_33941_Junction_33966_Junction_33972 J004 3_Junction_33867_Junction_33937_Junction_33949 J003 3_Junction_33866_Junction_33901 J001 5_Junction_33963_Junction_33966_Junction_33967 J001	unc-53	WBGene00006788	F45E10.1	II_-_11067526_11067575_11067628_11067762_11068534_11068671_11068977_11069046_11069079_11069176_11069351_11069479_11069655_11069687 5_Junction_33937_Junction_33939_Junction_33941 J003 5_Junction_33864_Junction_33865_Junction_33866_Junction_33867_Junction_33870 J004 3_Junction_33870_Junction_33941_Junction_33966_Junction_33972 J004 3_Junction_33867_Junction_33937_Junction_33949 J003 3_Junction_33866_Junction_33901 J001 5_Junction_33963_Junction_33966_Junction_33967 J001																							4.408624e-15%														0%
unc-53 II_-_11067526_11067575_11067628_11067762_11068534_11068671_11068977_11069046_11069079_11069176_11069351_11069479_11069655_11069687 5_Junction_33937_Junction_33939_Junction_33941 J003 5_Junction_33864_Junction_33865_Junction_33866_Junction_33867_Junction_33870 J004 3_Junction_33870_Junction_33941_Junction_33966_Junction_33972 J004 3_Junction_33867_Junction_33937_Junction_33949 J003 3_Junction_33866_Junction_33901 J001 5_Junction_33963_Junction_33966_Junction_33967 J002	unc-53	WBGene00006788	F45E10.1	II_-_11067526_11067575_11067628_11067762_11068534_11068671_11068977_11069046_11069079_11069176_11069351_11069479_11069655_11069687 5_Junction_33937_Junction_33939_Junction_33941 J003 5_Junction_33864_Junction_33865_Junction_33866_Junction_33867_Junction_33870 J004 3_Junction_33870_Junction_33941_Junction_33966_Junction_33972 J004 3_Junction_33867_Junction_33937_Junction_33949 J003 3_Junction_33866_Junction_33901 J001 5_Junction_33963_Junction_33966_Junction_33967 J002																							2.339414498685e-11%														0%
unc-53 II_-_11067526_11067575_11067628_11067762_11068534_11068671_11068977_11069046_11069079_11069176_11069351_11069479_11069655_11069687 5_Junction_33937_Junction_33939_Junction_33941 J003 5_Junction_33864_Junction_33865_Junction_33866_Junction_33867_Junction_33870 J004 3_Junction_33870_Junction_33941_Junction_33966_Junction_33972 J004 3_Junction_33867_Junction_33937_Junction_33949 J003 3_Junction_33866_Junction_33901 J001 5_Junction_33963_Junction_33966_Junction_33967 J003	unc-53	WBGene00006788	F45E10.1	II_-_11067526_11067575_11067628_11067762_11068534_11068671_11068977_11069046_11069079_11069176_11069351_11069479_11069655_11069687 5_Junction_33937_Junction_33939_Junction_33941 J003 5_Junction_33864_Junction_33865_Junction_33866_Junction_33867_Junction_33870 J004 3_Junction_33870_Junction_33941_Junction_33966_Junction_33972 J004 3_Junction_33867_Junction_33937_Junction_33949 J003 3_Junction_33866_Junction_33901 J001 5_Junction_33963_Junction_33966_Junction_33967 J003																							6.75688915e-15%														0%
unc-53 II_-_11067526_11067575_11067628_11067762_11068534_11068671_11068977_11069046_11069079_11069176_11069351_11069479_11069655_11069687 5_Junction_33937_Junction_33939_Junction_33941 J003 5_Junction_33864_Junction_33865_Junction_33866_Junction_33867_Junction_33870 J004 3_Junction_33870_Junction_33941_Junction_33966_Junction_33972 J004 3_Junction_33867_Junction_33937_Junction_33949 J003 3_Junction_33866_Junction_33901 J002 5_Junction_33963_Junction_33966_Junction_33967 J001	unc-53	WBGene00006788	F45E10.1	II_-_11067526_11067575_11067628_11067762_11068534_11068671_11068977_11069046_11069079_11069176_11069351_11069479_11069655_11069687 5_Junction_33937_Junction_33939_Junction_33941 J003 5_Junction_33864_Junction_33865_Junction_33866_Junction_33867_Junction_33870 J004 3_Junction_33870_Junction_33941_Junction_33966_Junction_33972 J004 3_Junction_33867_Junction_33937_Junction_33949 J003 3_Junction_33866_Junction_33901 J002 5_Junction_33963_Junction_33966_Junction_33967 J001																							8.69947356376e-10%														0%
unc-53 II_-_11067526_11067575_11067628_11067762_11068534_11068671_11068977_11069046_11069079_11069176_11069351_11069479_11069655_11069687 5_Junction_33937_Junction_33939_Junction_33941 J003 5_Junction_33864_Junction_33865_Junction_33866_Junction_33867_Junction_33870 J004 3_Junction_33870_Junction_33941_Junction_33966_Junction_33972 J004 3_Junction_33867_Junction_33937_Junction_33949 J003 3_Junction_33866_Junction_33901 J002 5_Junction_33963_Junction_33966_Junction_33967 J002	unc-53	WBGene00006788	F45E10.1	II_-_11067526_11067575_11067628_11067762_11068534_11068671_11068977_11069046_11069079_11069176_11069351_11069479_11069655_11069687 5_Junction_33937_Junction_33939_Junction_33941 J003 5_Junction_33864_Junction_33865_Junction_33866_Junction_33867_Junction_33870 J004 3_Junction_33870_Junction_33941_Junction_33966_Junction_33972 J004 3_Junction_33867_Junction_33937_Junction_33949 J003 3_Junction_33866_Junction_33901 J002 5_Junction_33963_Junction_33966_Junction_33967 J002																							4.50394944245513e-07%														0%
unc-53 II_-_11067526_11067575_11067628_11067762_11068534_11068671_11068977_11069046_11069079_11069176_11069351_11069479_11069655_11069687 5_Junction_33937_Junction_33939_Junction_33941 J003 5_Junction_33864_Junction_33865_Junction_33866_Junction_33867_Junction_33870 J004 3_Junction_33870_Junction_33941_Junction_33966_Junction_33972 J004 3_Junction_33867_Junction_33937_Junction_33949 J003 3_Junction_33866_Junction_33901 J002 5_Junction_33963_Junction_33966_Junction_33967 J003	unc-53	WBGene00006788	F45E10.1	II_-_11067526_11067575_11067628_11067762_11068534_11068671_11068977_11069046_11069079_11069176_11069351_11069479_11069655_11069687 5_Junction_33937_Junction_33939_Junction_33941 J003 5_Junction_33864_Junction_33865_Junction_33866_Junction_33867_Junction_33870 J004 3_Junction_33870_Junction_33941_Junction_33966_Junction_33972 J004 3_Junction_33867_Junction_33937_Junction_33949 J003 3_Junction_33866_Junction_33901 J002 5_Junction_33963_Junction_33966_Junction_33967 J003																							5.04058761085e-12%														0%
unc-53 II_-_11067526_11067575_11067628_11067762_11068534_11068671_11068977_11069046_11069079_11069176_11069351_11069479_11069655_11069687 5_Junction_33937_Junction_33939_Junction_33941 J003 5_Junction_33864_Junction_33865_Junction_33866_Junction_33867_Junction_33870 J005 3_Junction_33870_Junction_33941_Junction_33966_Junction_33972 J001 3_Junction_33867_Junction_33937_Junction_33949 J001 3_Junction_33866_Junction_33901 J001 5_Junction_33963_Junction_33966_Junction_33967 J001	unc-53	WBGene00006788	F45E10.1	II_-_11067526_11067575_11067628_11067762_11068534_11068671_11068977_11069046_11069079_11069176_11069351_11069479_11069655_11069687 5_Junction_33937_Junction_33939_Junction_33941 J003 5_Junction_33864_Junction_33865_Junction_33866_Junction_33867_Junction_33870 J005 3_Junction_33870_Junction_33941_Junction_33966_Junction_33972 J001 3_Junction_33867_Junction_33937_Junction_33949 J001 3_Junction_33866_Junction_33901 J001 5_Junction_33963_Junction_33966_Junction_33967 J001																							7.2868e-16%														0%
unc-53 II_-_11067526_11067575_11067628_11067762_11068534_11068671_11068977_11069046_11069079_11069176_11069351_11069479_11069655_11069687 5_Junction_33937_Junction_33939_Junction_33941 J003 5_Junction_33864_Junction_33865_Junction_33866_Junction_33867_Junction_33870 J005 3_Junction_33870_Junction_33941_Junction_33966_Junction_33972 J001 3_Junction_33867_Junction_33937_Junction_33949 J001 3_Junction_33866_Junction_33901 J001 5_Junction_33963_Junction_33966_Junction_33967 J002	unc-53	WBGene00006788	F45E10.1	II_-_11067526_11067575_11067628_11067762_11068534_11068671_11068977_11069046_11069079_11069176_11069351_11069479_11069655_11069687 5_Junction_33937_Junction_33939_Junction_33941 J003 5_Junction_33864_Junction_33865_Junction_33866_Junction_33867_Junction_33870 J005 3_Junction_33870_Junction_33941_Junction_33966_Junction_33972 J001 3_Junction_33867_Junction_33937_Junction_33949 J001 3_Junction_33866_Junction_33901 J001 5_Junction_33963_Junction_33966_Junction_33967 J002																							3.65513754785e-12%														0%
unc-53 II_-_11067526_11067575_11067628_11067762_11068534_11068671_11068977_11069046_11069079_11069176_11069351_11069479_11069655_11069687 5_Junction_33937_Junction_33939_Junction_33941 J003 5_Junction_33864_Junction_33865_Junction_33866_Junction_33867_Junction_33870 J005 3_Junction_33870_Junction_33941_Junction_33966_Junction_33972 J001 3_Junction_33867_Junction_33937_Junction_33949 J001 3_Junction_33866_Junction_33901 J001 5_Junction_33963_Junction_33966_Junction_33967 J003	unc-53	WBGene00006788	F45E10.1	II_-_11067526_11067575_11067628_11067762_11068534_11068671_11068977_11069046_11069079_11069176_11069351_11069479_11069655_11069687 5_Junction_33937_Junction_33939_Junction_33941 J003 5_Junction_33864_Junction_33865_Junction_33866_Junction_33867_Junction_33870 J005 3_Junction_33870_Junction_33941_Junction_33966_Junction_33972 J001 3_Junction_33867_Junction_33937_Junction_33949 J001 3_Junction_33866_Junction_33901 J001 5_Junction_33963_Junction_33966_Junction_33967 J003																							1.09427215e-15%														0%
unc-53 II_-_11067526_11067575_11067628_11067762_11068534_11068671_11068977_11069046_11069079_11069176_11069351_11069479_11069655_11069687 5_Junction_33937_Junction_33939_Junction_33941 J003 5_Junction_33864_Junction_33865_Junction_33866_Junction_33867_Junction_33870 J005 3_Junction_33870_Junction_33941_Junction_33966_Junction_33972 J001 3_Junction_33867_Junction_33937_Junction_33949 J001 3_Junction_33866_Junction_33901 J002 5_Junction_33963_Junction_33966_Junction_33967 J001	unc-53	WBGene00006788	F45E10.1	II_-_11067526_11067575_11067628_11067762_11068534_11068671_11068977_11069046_11069079_11069176_11069351_11069479_11069655_11069687 5_Junction_33937_Junction_33939_Junction_33941 J003 5_Junction_33864_Junction_33865_Junction_33866_Junction_33867_Junction_33870 J005 3_Junction_33870_Junction_33941_Junction_33966_Junction_33972 J001 3_Junction_33867_Junction_33937_Junction_33949 J001 3_Junction_33866_Junction_33901 J002 5_Junction_33963_Junction_33966_Junction_33967 J001																							5.4649771132e-10%														0%
unc-53 II_-_11067526_11067575_11067628_11067762_11068534_11068671_11068977_11069046_11069079_11069176_11069351_11069479_11069655_11069687 5_Junction_33937_Junction_33939_Junction_33941 J003 5_Junction_33864_Junction_33865_Junction_33866_Junction_33867_Junction_33870 J005 3_Junction_33870_Junction_33941_Junction_33966_Junction_33972 J001 3_Junction_33867_Junction_33937_Junction_33949 J001 3_Junction_33866_Junction_33901 J002 5_Junction_33963_Junction_33966_Junction_33967 J002	unc-53	WBGene00006788	F45E10.1	II_-_11067526_11067575_11067628_11067762_11068534_11068671_11068977_11069046_11069079_11069176_11069351_11069479_11069655_11069687 5_Junction_33937_Junction_33939_Junction_33941 J003 5_Junction_33864_Junction_33865_Junction_33866_Junction_33867_Junction_33870 J005 3_Junction_33870_Junction_33941_Junction_33966_Junction_33972 J001 3_Junction_33867_Junction_33937_Junction_33949 J001 3_Junction_33866_Junction_33901 J002 5_Junction_33963_Junction_33966_Junction_33967 J002																							2.75061977647952e-07%														0%
unc-53 II_-_11067526_11067575_11067628_11067762_11068534_11068671_11068977_11069046_11069079_11069176_11069351_11069479_11069655_11069687 5_Junction_33937_Junction_33939_Junction_33941 J003 5_Junction_33864_Junction_33865_Junction_33866_Junction_33867_Junction_33870 J005 3_Junction_33870_Junction_33941_Junction_33966_Junction_33972 J001 3_Junction_33867_Junction_33937_Junction_33949 J001 3_Junction_33866_Junction_33901 J002 5_Junction_33963_Junction_33966_Junction_33967 J003	unc-53	WBGene00006788	F45E10.1	II_-_11067526_11067575_11067628_11067762_11068534_11068671_11068977_11069046_11069079_11069176_11069351_11069479_11069655_11069687 5_Junction_33937_Junction_33939_Junction_33941 J003 5_Junction_33864_Junction_33865_Junction_33866_Junction_33867_Junction_33870 J005 3_Junction_33870_Junction_33941_Junction_33966_Junction_33972 J001 3_Junction_33867_Junction_33937_Junction_33949 J001 3_Junction_33866_Junction_33901 J002 5_Junction_33963_Junction_33966_Junction_33967 J003																							7.8268022785e-13%														0%
unc-53 II_-_11067526_11067575_11067628_11067762_11068534_11068671_11068977_11069046_11069079_11069176_11069351_11069479_11069655_11069687 5_Junction_33937_Junction_33939_Junction_33941 J003 5_Junction_33864_Junction_33865_Junction_33866_Junction_33867_Junction_33870 J005 3_Junction_33870_Junction_33941_Junction_33966_Junction_33972 J001 3_Junction_33867_Junction_33937_Junction_33949 J002 3_Junction_33866_Junction_33901 J001 5_Junction_33963_Junction_33966_Junction_33967 J001	unc-53	WBGene00006788	F45E10.1	II_-_11067526_11067575_11067628_11067762_11068534_11068671_11068977_11069046_11069079_11069176_11069351_11069479_11069655_11069687 5_Junction_33937_Junction_33939_Junction_33941 J003 5_Junction_33864_Junction_33865_Junction_33866_Junction_33867_Junction_33870 J005 3_Junction_33870_Junction_33941_Junction_33966_Junction_33972 J001 3_Junction_33867_Junction_33937_Junction_33949 J002 3_Junction_33866_Junction_33901 J001 5_Junction_33963_Junction_33966_Junction_33967 J001																							1.224243712e-12%														0%
unc-53 II_-_11067526_11067575_11067628_11067762_11068534_11068671_11068977_11069046_11069079_11069176_11069351_11069479_11069655_11069687 5_Junction_33937_Junction_33939_Junction_33941 J003 5_Junction_33864_Junction_33865_Junction_33866_Junction_33867_Junction_33870 J005 3_Junction_33870_Junction_33941_Junction_33966_Junction_33972 J001 3_Junction_33867_Junction_33937_Junction_33949 J002 3_Junction_33866_Junction_33901 J001 5_Junction_33963_Junction_33966_Junction_33967 J002	unc-53	WBGene00006788	F45E10.1	II_-_11067526_11067575_11067628_11067762_11068534_11068671_11068977_11069046_11069079_11069176_11069351_11069479_11069655_11069687 5_Junction_33937_Junction_33939_Junction_33941 J003 5_Junction_33864_Junction_33865_Junction_33866_Junction_33867_Junction_33870 J005 3_Junction_33870_Junction_33941_Junction_33966_Junction_33972 J001 3_Junction_33867_Junction_33937_Junction_33949 J002 3_Junction_33866_Junction_33901 J001 5_Junction_33963_Junction_33966_Junction_33967 J002																							6.25359423678965e-09%														0%
unc-53 II_-_11067526_11067575_11067628_11067762_11068534_11068671_11068977_11069046_11069079_11069176_11069351_11069479_11069655_11069687 5_Junction_33937_Junction_33939_Junction_33941 J003 5_Junction_33864_Junction_33865_Junction_33866_Junction_33867_Junction_33870 J005 3_Junction_33870_Junction_33941_Junction_33966_Junction_33972 J001 3_Junction_33867_Junction_33937_Junction_33949 J002 3_Junction_33866_Junction_33901 J001 5_Junction_33963_Junction_33966_Junction_33967 J003	unc-53	WBGene00006788	F45E10.1	II_-_11067526_11067575_11067628_11067762_11068534_11068671_11068977_11069046_11069079_11069176_11069351_11069479_11069655_11069687 5_Junction_33937_Junction_33939_Junction_33941 J003 5_Junction_33864_Junction_33865_Junction_33866_Junction_33867_Junction_33870 J005 3_Junction_33870_Junction_33941_Junction_33966_Junction_33972 J001 3_Junction_33867_Junction_33937_Junction_33949 J002 3_Junction_33866_Junction_33901 J001 5_Junction_33963_Junction_33966_Junction_33967 J003																							1.84887399835e-12%														0%
unc-53 II_-_11067526_11067575_11067628_11067762_11068534_11068671_11068977_11069046_11069079_11069176_11069351_11069479_11069655_11069687 5_Junction_33937_Junction_33939_Junction_33941 J003 5_Junction_33864_Junction_33865_Junction_33866_Junction_33867_Junction_33870 J005 3_Junction_33870_Junction_33941_Junction_33966_Junction_33972 J001 3_Junction_33867_Junction_33937_Junction_33949 J002 3_Junction_33866_Junction_33901 J002 5_Junction_33963_Junction_33966_Junction_33967 J001	unc-53	WBGene00006788	F45E10.1	II_-_11067526_11067575_11067628_11067762_11068534_11068671_11068977_11069046_11069079_11069176_11069351_11069479_11069655_11069687 5_Junction_33937_Junction_33939_Junction_33941 J003 5_Junction_33864_Junction_33865_Junction_33866_Junction_33867_Junction_33870 J005 3_Junction_33870_Junction_33941_Junction_33966_Junction_33972 J001 3_Junction_33867_Junction_33937_Junction_33949 J002 3_Junction_33866_Junction_33901 J002 5_Junction_33963_Junction_33966_Junction_33967 J001																							2.26983577306288e-07%														0%
unc-53 II_-_11067526_11067575_11067628_11067762_11068534_11068671_11068977_11069046_11069079_11069176_11069351_11069479_11069655_11069687 5_Junction_33937_Junction_33939_Junction_33941 J003 5_Junction_33864_Junction_33865_Junction_33866_Junction_33867_Junction_33870 J005 3_Junction_33870_Junction_33941_Junction_33966_Junction_33972 J001 3_Junction_33867_Junction_33937_Junction_33949 J002 3_Junction_33866_Junction_33901 J002 5_Junction_33963_Junction_33966_Junction_33967 J002	unc-53	WBGene00006788	F45E10.1	II_-_11067526_11067575_11067628_11067762_11068534_11068671_11068977_11069046_11069079_11069176_11069351_11069479_11069655_11069687 5_Junction_33937_Junction_33939_Junction_33941 J003 5_Junction_33864_Junction_33865_Junction_33866_Junction_33867_Junction_33870 J005 3_Junction_33870_Junction_33941_Junction_33966_Junction_33972 J001 3_Junction_33867_Junction_33937_Junction_33949 J002 3_Junction_33866_Junction_33901 J002 5_Junction_33963_Junction_33966_Junction_33967 J002																							0.000117407733398993%														0%
unc-53 II_-_11067526_11067575_11067628_11067762_11068534_11068671_11068977_11069046_11069079_11069176_11069351_11069479_11069655_11069687 5_Junction_33937_Junction_33939_Junction_33941 J003 5_Junction_33864_Junction_33865_Junction_33866_Junction_33867_Junction_33870 J005 3_Junction_33870_Junction_33941_Junction_33966_Junction_33972 J001 3_Junction_33867_Junction_33937_Junction_33949 J002 3_Junction_33866_Junction_33901 J002 5_Junction_33963_Junction_33966_Junction_33967 J003	unc-53	WBGene00006788	F45E10.1	II_-_11067526_11067575_11067628_11067762_11068534_11068671_11068977_11069046_11069079_11069176_11069351_11069479_11069655_11069687 5_Junction_33937_Junction_33939_Junction_33941 J003 5_Junction_33864_Junction_33865_Junction_33866_Junction_33867_Junction_33870 J005 3_Junction_33870_Junction_33941_Junction_33966_Junction_33972 J001 3_Junction_33867_Junction_33937_Junction_33949 J002 3_Junction_33866_Junction_33901 J002 5_Junction_33963_Junction_33966_Junction_33967 J003																							1.34026634650165e-09%														0%
unc-53 II_-_11067526_11067575_11067628_11067762_11068534_11068671_11068977_11069046_11069079_11069176_11069351_11069479_11069655_11069687 5_Junction_33937_Junction_33939_Junction_33941 J003 5_Junction_33864_Junction_33865_Junction_33866_Junction_33867_Junction_33870 J005 3_Junction_33870_Junction_33941_Junction_33966_Junction_33972 J001 3_Junction_33867_Junction_33937_Junction_33949 J003 3_Junction_33866_Junction_33901 J001 5_Junction_33963_Junction_33966_Junction_33967 J001	unc-53	WBGene00006788	F45E10.1	II_-_11067526_11067575_11067628_11067762_11068534_11068671_11068977_11069046_11069079_11069176_11069351_11069479_11069655_11069687 5_Junction_33937_Junction_33939_Junction_33941 J003 5_Junction_33864_Junction_33865_Junction_33866_Junction_33867_Junction_33870 J005 3_Junction_33870_Junction_33941_Junction_33966_Junction_33972 J001 3_Junction_33867_Junction_33937_Junction_33949 J003 3_Junction_33866_Junction_33901 J001 5_Junction_33963_Junction_33966_Junction_33967 J001																							1.227608e-15%														0%
unc-53 II_-_11067526_11067575_11067628_11067762_11068534_11068671_11068977_11069046_11069079_11069176_11069351_11069479_11069655_11069687 5_Junction_33937_Junction_33939_Junction_33941 J003 5_Junction_33864_Junction_33865_Junction_33866_Junction_33867_Junction_33870 J005 3_Junction_33870_Junction_33941_Junction_33966_Junction_33972 J001 3_Junction_33867_Junction_33937_Junction_33949 J003 3_Junction_33866_Junction_33901 J001 5_Junction_33963_Junction_33966_Junction_33967 J002	unc-53	WBGene00006788	F45E10.1	II_-_11067526_11067575_11067628_11067762_11068534_11068671_11068977_11069046_11069079_11069176_11069351_11069479_11069655_11069687 5_Junction_33937_Junction_33939_Junction_33941 J003 5_Junction_33864_Junction_33865_Junction_33866_Junction_33867_Junction_33870 J005 3_Junction_33870_Junction_33941_Junction_33966_Junction_33972 J001 3_Junction_33867_Junction_33937_Junction_33949 J003 3_Junction_33866_Junction_33901 J001 5_Junction_33963_Junction_33966_Junction_33967 J002																							6.28412270635e-12%														0%
unc-53 II_-_11067526_11067575_11067628_11067762_11068534_11068671_11068977_11069046_11069079_11069176_11069351_11069479_11069655_11069687 5_Junction_33937_Junction_33939_Junction_33941 J003 5_Junction_33864_Junction_33865_Junction_33866_Junction_33867_Junction_33870 J005 3_Junction_33870_Junction_33941_Junction_33966_Junction_33972 J001 3_Junction_33867_Junction_33937_Junction_33949 J003 3_Junction_33866_Junction_33901 J001 5_Junction_33963_Junction_33966_Junction_33967 J003	unc-53	WBGene00006788	F45E10.1	II_-_11067526_11067575_11067628_11067762_11068534_11068671_11068977_11069046_11069079_11069176_11069351_11069479_11069655_11069687 5_Junction_33937_Junction_33939_Junction_33941 J003 5_Junction_33864_Junction_33865_Junction_33866_Junction_33867_Junction_33870 J005 3_Junction_33870_Junction_33941_Junction_33966_Junction_33972 J001 3_Junction_33867_Junction_33937_Junction_33949 J003 3_Junction_33866_Junction_33901 J001 5_Junction_33963_Junction_33966_Junction_33967 J003																							1.85518565e-15%														0%
unc-53 II_-_11067526_11067575_11067628_11067762_11068534_11068671_11068977_11069046_11069079_11069176_11069351_11069479_11069655_11069687 5_Junction_33937_Junction_33939_Junction_33941 J003 5_Junction_33864_Junction_33865_Junction_33866_Junction_33867_Junction_33870 J005 3_Junction_33870_Junction_33941_Junction_33966_Junction_33972 J001 3_Junction_33867_Junction_33937_Junction_33949 J003 3_Junction_33866_Junction_33901 J002 5_Junction_33963_Junction_33966_Junction_33967 J001	unc-53	WBGene00006788	F45E10.1	II_-_11067526_11067575_11067628_11067762_11068534_11068671_11068977_11069046_11069079_11069176_11069351_11069479_11069655_11069687 5_Junction_33937_Junction_33939_Junction_33941 J003 5_Junction_33864_Junction_33865_Junction_33866_Junction_33867_Junction_33870 J005 3_Junction_33870_Junction_33941_Junction_33966_Junction_33972 J001 3_Junction_33867_Junction_33937_Junction_33949 J003 3_Junction_33866_Junction_33901 J002 5_Junction_33963_Junction_33966_Junction_33967 J001																							8.42598782392e-10%														0%
unc-53 II_-_11067526_11067575_11067628_11067762_11068534_11068671_11068977_11069046_11069079_11069176_11069351_11069479_11069655_11069687 5_Junction_33937_Junction_33939_Junction_33941 J003 5_Junction_33864_Junction_33865_Junction_33866_Junction_33867_Junction_33870 J005 3_Junction_33870_Junction_33941_Junction_33966_Junction_33972 J001 3_Junction_33867_Junction_33937_Junction_33949 J003 3_Junction_33866_Junction_33901 J002 5_Junction_33963_Junction_33966_Junction_33967 J002	unc-53	WBGene00006788	F45E10.1	II_-_11067526_11067575_11067628_11067762_11068534_11068671_11068977_11069046_11069079_11069176_11069351_11069479_11069655_11069687 5_Junction_33937_Junction_33939_Junction_33941 J003 5_Junction_33864_Junction_33865_Junction_33866_Junction_33867_Junction_33870 J005 3_Junction_33870_Junction_33941_Junction_33966_Junction_33972 J001 3_Junction_33867_Junction_33937_Junction_33949 J003 3_Junction_33866_Junction_33901 J002 5_Junction_33963_Junction_33966_Junction_33967 J002																							4.24632257067794e-07%														0%
unc-53 II_-_11067526_11067575_11067628_11067762_11068534_11068671_11068977_11069046_11069079_11069176_11069351_11069479_11069655_11069687 5_Junction_33937_Junction_33939_Junction_33941 J003 5_Junction_33864_Junction_33865_Junction_33866_Junction_33867_Junction_33870 J005 3_Junction_33870_Junction_33941_Junction_33966_Junction_33972 J001 3_Junction_33867_Junction_33937_Junction_33949 J003 3_Junction_33866_Junction_33901 J002 5_Junction_33963_Junction_33966_Junction_33967 J003	unc-53	WBGene00006788	F45E10.1	II_-_11067526_11067575_11067628_11067762_11068534_11068671_11068977_11069046_11069079_11069176_11069351_11069479_11069655_11069687 5_Junction_33937_Junction_33939_Junction_33941 J003 5_Junction_33864_Junction_33865_Junction_33866_Junction_33867_Junction_33870 J005 3_Junction_33870_Junction_33941_Junction_33966_Junction_33972 J001 3_Junction_33867_Junction_33937_Junction_33949 J003 3_Junction_33866_Junction_33901 J002 5_Junction_33963_Junction_33966_Junction_33967 J003																							1.34694431435e-12%														0%
unc-53 II_-_11067526_11067575_11067628_11067762_11068534_11068671_11068977_11069046_11069079_11069176_11069351_11069479_11069655_11069687 5_Junction_33937_Junction_33939_Junction_33941 J003 5_Junction_33864_Junction_33865_Junction_33866_Junction_33867_Junction_33870 J005 3_Junction_33870_Junction_33941_Junction_33966_Junction_33972 J002 3_Junction_33867_Junction_33937_Junction_33949 J001 3_Junction_33866_Junction_33901 J001 5_Junction_33963_Junction_33966_Junction_33967 J001	unc-53	WBGene00006788	F45E10.1	II_-_11067526_11067575_11067628_11067762_11068534_11068671_11068977_11069046_11069079_11069176_11069351_11069479_11069655_11069687 5_Junction_33937_Junction_33939_Junction_33941 J003 5_Junction_33864_Junction_33865_Junction_33866_Junction_33867_Junction_33870 J005 3_Junction_33870_Junction_33941_Junction_33966_Junction_33972 J002 3_Junction_33867_Junction_33937_Junction_33949 J001 3_Junction_33866_Junction_33901 J001 5_Junction_33963_Junction_33966_Junction_33967 J001																							1.12957328e-14%														0%
unc-53 II_-_11067526_11067575_11067628_11067762_11068534_11068671_11068977_11069046_11069079_11069176_11069351_11069479_11069655_11069687 5_Junction_33937_Junction_33939_Junction_33941 J003 5_Junction_33864_Junction_33865_Junction_33866_Junction_33867_Junction_33870 J005 3_Junction_33870_Junction_33941_Junction_33966_Junction_33972 J002 3_Junction_33867_Junction_33937_Junction_33949 J001 3_Junction_33866_Junction_33901 J001 5_Junction_33963_Junction_33966_Junction_33967 J002	unc-53	WBGene00006788	F45E10.1	II_-_11067526_11067575_11067628_11067762_11068534_11068671_11068977_11069046_11069079_11069176_11069351_11069479_11069655_11069687 5_Junction_33937_Junction_33939_Junction_33941 J003 5_Junction_33864_Junction_33865_Junction_33866_Junction_33867_Junction_33870 J005 3_Junction_33870_Junction_33941_Junction_33966_Junction_33972 J002 3_Junction_33867_Junction_33937_Junction_33949 J001 3_Junction_33866_Junction_33901 J001 5_Junction_33963_Junction_33966_Junction_33967 J002																							5.728771245175e-11%														0%
unc-53 II_-_11067526_11067575_11067628_11067762_11068534_11068671_11068977_11069046_11069079_11069176_11069351_11069479_11069655_11069687 5_Junction_33937_Junction_33939_Junction_33941 J003 5_Junction_33864_Junction_33865_Junction_33866_Junction_33867_Junction_33870 J005 3_Junction_33870_Junction_33941_Junction_33966_Junction_33972 J002 3_Junction_33867_Junction_33937_Junction_33949 J001 3_Junction_33866_Junction_33901 J001 5_Junction_33963_Junction_33966_Junction_33967 J003	unc-53	WBGene00006788	F45E10.1	II_-_11067526_11067575_11067628_11067762_11068534_11068671_11068977_11069046_11069079_11069176_11069351_11069479_11069655_11069687 5_Junction_33937_Junction_33939_Junction_33941 J003 5_Junction_33864_Junction_33865_Junction_33866_Junction_33867_Junction_33870 J005 3_Junction_33870_Junction_33941_Junction_33966_Junction_33972 J002 3_Junction_33867_Junction_33937_Junction_33949 J001 3_Junction_33866_Junction_33901 J001 5_Junction_33963_Junction_33966_Junction_33967 J003																							1.700331545e-14%														0%
unc-53 II_-_11067526_11067575_11067628_11067762_11068534_11068671_11068977_11069046_11069079_11069176_11069351_11069479_11069655_11069687 5_Junction_33937_Junction_33939_Junction_33941 J003 5_Junction_33864_Junction_33865_Junction_33866_Junction_33867_Junction_33870 J005 3_Junction_33870_Junction_33941_Junction_33966_Junction_33972 J002 3_Junction_33867_Junction_33937_Junction_33949 J001 3_Junction_33866_Junction_33901 J002 5_Junction_33963_Junction_33966_Junction_33967 J001	unc-53	WBGene00006788	F45E10.1	II_-_11067526_11067575_11067628_11067762_11068534_11068671_11068977_11069046_11069079_11069176_11069351_11069479_11069655_11069687 5_Junction_33937_Junction_33939_Junction_33941 J003 5_Junction_33864_Junction_33865_Junction_33866_Junction_33867_Junction_33870 J005 3_Junction_33870_Junction_33941_Junction_33966_Junction_33972 J002 3_Junction_33867_Junction_33937_Junction_33949 J001 3_Junction_33866_Junction_33901 J002 5_Junction_33963_Junction_33966_Junction_33967 J001																							2.528567762672e-10%														0%
unc-53 II_-_11067526_11067575_11067628_11067762_11068534_11068671_11068977_11069046_11069079_11069176_11069351_11069479_11069655_11069687 5_Junction_33937_Junction_33939_Junction_33941 J003 5_Junction_33864_Junction_33865_Junction_33866_Junction_33867_Junction_33870 J005 3_Junction_33870_Junction_33941_Junction_33966_Junction_33972 J002 3_Junction_33867_Junction_33937_Junction_33949 J001 3_Junction_33866_Junction_33901 J002 5_Junction_33963_Junction_33966_Junction_33967 J002	unc-53	WBGene00006788	F45E10.1	II_-_11067526_11067575_11067628_11067762_11068534_11068671_11068977_11069046_11069079_11069176_11069351_11069479_11069655_11069687 5_Junction_33937_Junction_33939_Junction_33941 J003 5_Junction_33864_Junction_33865_Junction_33866_Junction_33867_Junction_33870 J005 3_Junction_33870_Junction_33941_Junction_33966_Junction_33972 J002 3_Junction_33867_Junction_33937_Junction_33949 J001 3_Junction_33866_Junction_33901 J002 5_Junction_33963_Junction_33966_Junction_33967 J002																							1.63760855850048e-07%														0%
unc-53 II_-_11067526_11067575_11067628_11067762_11068534_11068671_11068977_11069046_11069079_11069176_11069351_11069479_11069655_11069687 5_Junction_33937_Junction_33939_Junction_33941 J003 5_Junction_33864_Junction_33865_Junction_33866_Junction_33867_Junction_33870 J005 3_Junction_33870_Junction_33941_Junction_33966_Junction_33972 J002 3_Junction_33867_Junction_33937_Junction_33949 J001 3_Junction_33866_Junction_33901 J002 5_Junction_33963_Junction_33966_Junction_33967 J003	unc-53	WBGene00006788	F45E10.1	II_-_11067526_11067575_11067628_11067762_11068534_11068671_11068977_11069046_11069079_11069176_11069351_11069479_11069655_11069687 5_Junction_33937_Junction_33939_Junction_33941 J003 5_Junction_33864_Junction_33865_Junction_33866_Junction_33867_Junction_33870 J005 3_Junction_33870_Junction_33941_Junction_33966_Junction_33972 J002 3_Junction_33867_Junction_33937_Junction_33949 J001 3_Junction_33866_Junction_33901 J002 5_Junction_33963_Junction_33966_Junction_33967 J003																							1.225636218455e-11%														0%
unc-53 II_-_11067526_11067575_11067628_11067762_11068534_11068671_11068977_11069046_11069079_11069176_11069351_11069479_11069655_11069687 5_Junction_33937_Junction_33939_Junction_33941 J003 5_Junction_33864_Junction_33865_Junction_33866_Junction_33867_Junction_33870 J005 3_Junction_33870_Junction_33941_Junction_33966_Junction_33972 J002 3_Junction_33867_Junction_33937_Junction_33949 J002 3_Junction_33866_Junction_33901 J001 5_Junction_33963_Junction_33966_Junction_33967 J001	unc-53	WBGene00006788	F45E10.1	II_-_11067526_11067575_11067628_11067762_11068534_11068671_11068977_11069046_11069079_11069176_11069351_11069479_11069655_11069687 5_Junction_33937_Junction_33939_Junction_33941 J003 5_Junction_33864_Junction_33865_Junction_33866_Junction_33867_Junction_33870 J005 3_Junction_33870_Junction_33941_Junction_33966_Junction_33972 J002 3_Junction_33867_Junction_33937_Junction_33949 J002 3_Junction_33866_Junction_33901 J001 5_Junction_33963_Junction_33966_Junction_33967 J001																							1.95930724352e-11%														0%
unc-53 II_-_11067526_11067575_11067628_11067762_11068534_11068671_11068977_11069046_11069079_11069176_11069351_11069479_11069655_11069687 5_Junction_33937_Junction_33939_Junction_33941 J003 5_Junction_33864_Junction_33865_Junction_33866_Junction_33867_Junction_33870 J005 3_Junction_33870_Junction_33941_Junction_33966_Junction_33972 J002 3_Junction_33867_Junction_33937_Junction_33949 J002 3_Junction_33866_Junction_33901 J001 5_Junction_33963_Junction_33966_Junction_33967 J002	unc-53	WBGene00006788	F45E10.1	II_-_11067526_11067575_11067628_11067762_11068534_11068671_11068977_11069046_11069079_11069176_11069351_11069479_11069655_11069687 5_Junction_33937_Junction_33939_Junction_33941 J003 5_Junction_33864_Junction_33865_Junction_33866_Junction_33867_Junction_33870 J005 3_Junction_33870_Junction_33941_Junction_33966_Junction_33972 J002 3_Junction_33867_Junction_33937_Junction_33949 J002 3_Junction_33866_Junction_33901 J001 5_Junction_33963_Junction_33966_Junction_33967 J002																							1.06279568398919e-07%														0%
unc-53 II_-_11067526_11067575_11067628_11067762_11068534_11068671_11068977_11069046_11069079_11069176_11069351_11069479_11069655_11069687 5_Junction_33937_Junction_33939_Junction_33941 J003 5_Junction_33864_Junction_33865_Junction_33866_Junction_33867_Junction_33870 J005 3_Junction_33870_Junction_33941_Junction_33966_Junction_33972 J002 3_Junction_33867_Junction_33937_Junction_33949 J002 3_Junction_33866_Junction_33901 J001 5_Junction_33963_Junction_33966_Junction_33967 J003	unc-53	WBGene00006788	F45E10.1	II_-_11067526_11067575_11067628_11067762_11068534_11068671_11068977_11069046_11069079_11069176_11069351_11069479_11069655_11069687 5_Junction_33937_Junction_33939_Junction_33941 J003 5_Junction_33864_Junction_33865_Junction_33866_Junction_33867_Junction_33870 J005 3_Junction_33870_Junction_33941_Junction_33966_Junction_33972 J002 3_Junction_33867_Junction_33937_Junction_33949 J002 3_Junction_33866_Junction_33901 J001 5_Junction_33963_Junction_33966_Junction_33967 J003																							2.998616214605e-11%														0%
unc-53 II_-_11067526_11067575_11067628_11067762_11068534_11068671_11068977_11069046_11069079_11069176_11069351_11069479_11069655_11069687 5_Junction_33937_Junction_33939_Junction_33941 J003 5_Junction_33864_Junction_33865_Junction_33866_Junction_33867_Junction_33870 J005 3_Junction_33870_Junction_33941_Junction_33966_Junction_33972 J002 3_Junction_33867_Junction_33937_Junction_33949 J002 3_Junction_33866_Junction_33901 J002 5_Junction_33963_Junction_33966_Junction_33967 J001	unc-53	WBGene00006788	F45E10.1	II_-_11067526_11067575_11067628_11067762_11068534_11068671_11068977_11069046_11069079_11069176_11069351_11069479_11069655_11069687 5_Junction_33937_Junction_33939_Junction_33941 J003 5_Junction_33864_Junction_33865_Junction_33866_Junction_33867_Junction_33870 J005 3_Junction_33870_Junction_33941_Junction_33966_Junction_33972 J002 3_Junction_33867_Junction_33937_Junction_33949 J002 3_Junction_33866_Junction_33901 J002 5_Junction_33963_Junction_33966_Junction_33967 J001																							1.15844188605565e-07%														0%
unc-53 II_-_11067526_11067575_11067628_11067762_11068534_11068671_11068977_11069046_11069079_11069176_11069351_11069479_11069655_11069687 5_Junction_33937_Junction_33939_Junction_33941 J003 5_Junction_33864_Junction_33865_Junction_33866_Junction_33867_Junction_33870 J005 3_Junction_33870_Junction_33941_Junction_33966_Junction_33972 J002 3_Junction_33867_Junction_33937_Junction_33949 J002 3_Junction_33866_Junction_33901 J002 5_Junction_33963_Junction_33966_Junction_33967 J002	unc-53	WBGene00006788	F45E10.1	II_-_11067526_11067575_11067628_11067762_11068534_11068671_11068977_11069046_11069079_11069176_11069351_11069479_11069655_11069687 5_Junction_33937_Junction_33939_Junction_33941 J003 5_Junction_33864_Junction_33865_Junction_33866_Junction_33867_Junction_33870 J005 3_Junction_33870_Junction_33941_Junction_33966_Junction_33972 J002 3_Junction_33867_Junction_33937_Junction_33949 J002 3_Junction_33866_Junction_33901 J002 5_Junction_33963_Junction_33966_Junction_33967 J002																							0.000134064559861724%														0%
unc-53 II_-_11067526_11067575_11067628_11067762_11068534_11068671_11068977_11069046_11069079_11069176_11069351_11069479_11069655_11069687 5_Junction_33937_Junction_33939_Junction_33941 J003 5_Junction_33864_Junction_33865_Junction_33866_Junction_33867_Junction_33870 J005 3_Junction_33870_Junction_33941_Junction_33966_Junction_33972 J002 3_Junction_33867_Junction_33937_Junction_33949 J002 3_Junction_33866_Junction_33901 J002 5_Junction_33963_Junction_33966_Junction_33967 J003	unc-53	WBGene00006788	F45E10.1	II_-_11067526_11067575_11067628_11067762_11068534_11068671_11068977_11069046_11069079_11069176_11069351_11069479_11069655_11069687 5_Junction_33937_Junction_33939_Junction_33941 J003 5_Junction_33864_Junction_33865_Junction_33866_Junction_33867_Junction_33870 J005 3_Junction_33870_Junction_33941_Junction_33966_Junction_33972 J002 3_Junction_33867_Junction_33937_Junction_33949 J002 3_Junction_33866_Junction_33901 J002 5_Junction_33963_Junction_33966_Junction_33967 J003																							2.2668642037354e-08%														0%
unc-53 II_-_11067526_11067575_11067628_11067762_11068534_11068671_11068977_11069046_11069079_11069176_11069351_11069479_11069655_11069687 5_Junction_33937_Junction_33939_Junction_33941 J003 5_Junction_33864_Junction_33865_Junction_33866_Junction_33867_Junction_33870 J005 3_Junction_33870_Junction_33941_Junction_33966_Junction_33972 J002 3_Junction_33867_Junction_33937_Junction_33949 J003 3_Junction_33866_Junction_33901 J001 5_Junction_33963_Junction_33966_Junction_33967 J001	unc-53	WBGene00006788	F45E10.1	II_-_11067526_11067575_11067628_11067762_11068534_11068671_11068977_11069046_11069079_11069176_11069351_11069479_11069655_11069687 5_Junction_33937_Junction_33939_Junction_33941 J003 5_Junction_33864_Junction_33865_Junction_33866_Junction_33867_Junction_33870 J005 3_Junction_33870_Junction_33941_Junction_33966_Junction_33972 J002 3_Junction_33867_Junction_33937_Junction_33949 J003 3_Junction_33866_Junction_33901 J001 5_Junction_33963_Junction_33966_Junction_33967 J001																							1.9719832e-14%														0%
unc-53 II_-_11067526_11067575_11067628_11067762_11068534_11068671_11068977_11069046_11069079_11069176_11069351_11069479_11069655_11069687 5_Junction_33937_Junction_33939_Junction_33941 J003 5_Junction_33864_Junction_33865_Junction_33866_Junction_33867_Junction_33870 J005 3_Junction_33870_Junction_33941_Junction_33966_Junction_33972 J002 3_Junction_33867_Junction_33937_Junction_33949 J003 3_Junction_33866_Junction_33901 J001 5_Junction_33963_Junction_33966_Junction_33967 J002	unc-53	WBGene00006788	F45E10.1	II_-_11067526_11067575_11067628_11067762_11068534_11068671_11068977_11069046_11069079_11069176_11069351_11069479_11069655_11069687 5_Junction_33937_Junction_33939_Junction_33941 J003 5_Junction_33864_Junction_33865_Junction_33866_Junction_33867_Junction_33870 J005 3_Junction_33870_Junction_33941_Junction_33966_Junction_33972 J002 3_Junction_33867_Junction_33937_Junction_33949 J003 3_Junction_33866_Junction_33901 J001 5_Junction_33963_Junction_33966_Junction_33967 J002																							1.0776002604125e-10%														0%
unc-53 II_-_11067526_11067575_11067628_11067762_11068534_11068671_11068977_11069046_11069079_11069176_11069351_11069479_11069655_11069687 5_Junction_33937_Junction_33939_Junction_33941 J003 5_Junction_33864_Junction_33865_Junction_33866_Junction_33867_Junction_33870 J005 3_Junction_33870_Junction_33941_Junction_33966_Junction_33972 J002 3_Junction_33867_Junction_33937_Junction_33949 J003 3_Junction_33866_Junction_33901 J001 5_Junction_33963_Junction_33966_Junction_33967 J003	unc-53	WBGene00006788	F45E10.1	II_-_11067526_11067575_11067628_11067762_11068534_11068671_11068977_11069046_11069079_11069176_11069351_11069479_11069655_11069687 5_Junction_33937_Junction_33939_Junction_33941 J003 5_Junction_33864_Junction_33865_Junction_33866_Junction_33867_Junction_33870 J005 3_Junction_33870_Junction_33941_Junction_33966_Junction_33972 J002 3_Junction_33867_Junction_33937_Junction_33949 J003 3_Junction_33866_Junction_33901 J001 5_Junction_33963_Junction_33966_Junction_33967 J003																							3.023662675e-14%														0%
unc-53 II_-_11067526_11067575_11067628_11067762_11068534_11068671_11068977_11069046_11069079_11069176_11069351_11069479_11069655_11069687 5_Junction_33937_Junction_33939_Junction_33941 J003 5_Junction_33864_Junction_33865_Junction_33866_Junction_33867_Junction_33870 J005 3_Junction_33870_Junction_33941_Junction_33966_Junction_33972 J002 3_Junction_33867_Junction_33937_Junction_33949 J003 3_Junction_33866_Junction_33901 J002 5_Junction_33963_Junction_33966_Junction_33967 J001	unc-53	WBGene00006788	F45E10.1	II_-_11067526_11067575_11067628_11067762_11068534_11068671_11068977_11069046_11069079_11069176_11069351_11069479_11069655_11069687 5_Junction_33937_Junction_33939_Junction_33941 J003 5_Junction_33864_Junction_33865_Junction_33866_Junction_33867_Junction_33870 J005 3_Junction_33870_Junction_33941_Junction_33966_Junction_33972 J002 3_Junction_33867_Junction_33937_Junction_33949 J003 3_Junction_33866_Junction_33901 J002 5_Junction_33963_Junction_33966_Junction_33967 J001																							3.91950530168e-10%														0%
unc-53 II_-_11067526_11067575_11067628_11067762_11068534_11068671_11068977_11069046_11069079_11069176_11069351_11069479_11069655_11069687 5_Junction_33937_Junction_33939_Junction_33941 J003 5_Junction_33864_Junction_33865_Junction_33866_Junction_33867_Junction_33870 J005 3_Junction_33870_Junction_33941_Junction_33966_Junction_33972 J002 3_Junction_33867_Junction_33937_Junction_33949 J003 3_Junction_33866_Junction_33901 J002 5_Junction_33963_Junction_33966_Junction_33967 J002	unc-53	WBGene00006788	F45E10.1	II_-_11067526_11067575_11067628_11067762_11068534_11068671_11068977_11069046_11069079_11069176_11069351_11069479_11069655_11069687 5_Junction_33937_Junction_33939_Junction_33941 J003 5_Junction_33864_Junction_33865_Junction_33866_Junction_33867_Junction_33870 J005 3_Junction_33870_Junction_33941_Junction_33966_Junction_33972 J002 3_Junction_33867_Junction_33937_Junction_33949 J003 3_Junction_33866_Junction_33901 J002 5_Junction_33963_Junction_33966_Junction_33967 J002																							2.73604462591459e-07%														0%
unc-53 II_-_11067526_11067575_11067628_11067762_11068534_11068671_11068977_11069046_11069079_11069176_11069351_11069479_11069655_11069687 5_Junction_33937_Junction_33939_Junction_33941 J003 5_Junction_33864_Junction_33865_Junction_33866_Junction_33867_Junction_33870 J005 3_Junction_33870_Junction_33941_Junction_33966_Junction_33972 J002 3_Junction_33867_Junction_33937_Junction_33949 J003 3_Junction_33866_Junction_33901 J002 5_Junction_33963_Junction_33966_Junction_33967 J003	unc-53	WBGene00006788	F45E10.1	II_-_11067526_11067575_11067628_11067762_11068534_11068671_11068977_11069046_11069079_11069176_11069351_11069479_11069655_11069687 5_Junction_33937_Junction_33939_Junction_33941 J003 5_Junction_33864_Junction_33865_Junction_33866_Junction_33867_Junction_33870 J005 3_Junction_33870_Junction_33941_Junction_33966_Junction_33972 J002 3_Junction_33867_Junction_33937_Junction_33949 J003 3_Junction_33866_Junction_33901 J002 5_Junction_33963_Junction_33966_Junction_33967 J003																							2.297689587325e-11%														0%
unc-53 II_-_11067526_11067575_11067628_11067762_11068534_11068671_11068977_11069046_11069079_11069176_11069351_11069479_11069655_11069687 5_Junction_33937_Junction_33939_Junction_33941 J003 5_Junction_33864_Junction_33865_Junction_33866_Junction_33867_Junction_33870 J005 3_Junction_33870_Junction_33941_Junction_33966_Junction_33972 J003 3_Junction_33867_Junction_33937_Junction_33949 J001 3_Junction_33866_Junction_33901 J001 5_Junction_33963_Junction_33966_Junction_33967 J001	unc-53	WBGene00006788	F45E10.1	II_-_11067526_11067575_11067628_11067762_11068534_11068671_11068977_11069046_11069079_11069176_11069351_11069479_11069655_11069687 5_Junction_33937_Junction_33939_Junction_33941 J003 5_Junction_33864_Junction_33865_Junction_33866_Junction_33867_Junction_33870 J005 3_Junction_33870_Junction_33941_Junction_33966_Junction_33972 J003 3_Junction_33867_Junction_33937_Junction_33949 J001 3_Junction_33866_Junction_33901 J001 5_Junction_33963_Junction_33966_Junction_33967 J001																							1.453240056e-12%														0%
unc-53 II_-_11067526_11067575_11067628_11067762_11068534_11068671_11068977_11069046_11069079_11069176_11069351_11069479_11069655_11069687 5_Junction_33937_Junction_33939_Junction_33941 J003 5_Junction_33864_Junction_33865_Junction_33866_Junction_33867_Junction_33870 J005 3_Junction_33870_Junction_33941_Junction_33966_Junction_33972 J003 3_Junction_33867_Junction_33937_Junction_33949 J001 3_Junction_33866_Junction_33901 J001 5_Junction_33963_Junction_33966_Junction_33967 J002	unc-53	WBGene00006788	F45E10.1	II_-_11067526_11067575_11067628_11067762_11068534_11068671_11068977_11069046_11069079_11069176_11069351_11069479_11069655_11069687 5_Junction_33937_Junction_33939_Junction_33941 J003 5_Junction_33864_Junction_33865_Junction_33866_Junction_33867_Junction_33870 J005 3_Junction_33870_Junction_33941_Junction_33966_Junction_33972 J003 3_Junction_33867_Junction_33937_Junction_33949 J001 3_Junction_33866_Junction_33901 J001 5_Junction_33963_Junction_33966_Junction_33967 J002																							7.39719277448145e-09%														0%
unc-53 II_-_11067526_11067575_11067628_11067762_11068534_11068671_11068977_11069046_11069079_11069176_11069351_11069479_11069655_11069687 5_Junction_33937_Junction_33939_Junction_33941 J003 5_Junction_33864_Junction_33865_Junction_33866_Junction_33867_Junction_33870 J005 3_Junction_33870_Junction_33941_Junction_33966_Junction_33972 J003 3_Junction_33867_Junction_33937_Junction_33949 J001 3_Junction_33866_Junction_33901 J001 5_Junction_33963_Junction_33966_Junction_33967 J003	unc-53	WBGene00006788	F45E10.1	II_-_11067526_11067575_11067628_11067762_11068534_11068671_11068977_11069046_11069079_11069176_11069351_11069479_11069655_11069687 5_Junction_33937_Junction_33939_Junction_33941 J003 5_Junction_33864_Junction_33865_Junction_33866_Junction_33867_Junction_33870 J005 3_Junction_33870_Junction_33941_Junction_33966_Junction_33972 J003 3_Junction_33867_Junction_33937_Junction_33949 J001 3_Junction_33866_Junction_33901 J001 5_Junction_33963_Junction_33966_Junction_33967 J003																							2.19231396255e-12%														0%
unc-53 II_-_11067526_11067575_11067628_11067762_11068534_11068671_11068977_11069046_11069079_11069176_11069351_11069479_11069655_11069687 5_Junction_33937_Junction_33939_Junction_33941 J003 5_Junction_33864_Junction_33865_Junction_33866_Junction_33867_Junction_33870 J005 3_Junction_33870_Junction_33941_Junction_33966_Junction_33972 J003 3_Junction_33867_Junction_33937_Junction_33949 J001 3_Junction_33866_Junction_33901 J002 5_Junction_33963_Junction_33966_Junction_33967 J001	unc-53	WBGene00006788	F45E10.1	II_-_11067526_11067575_11067628_11067762_11068534_11068671_11068977_11069046_11069079_11069176_11069351_11069479_11069655_11069687 5_Junction_33937_Junction_33939_Junction_33941 J003 5_Junction_33864_Junction_33865_Junction_33866_Junction_33867_Junction_33870 J005 3_Junction_33870_Junction_33941_Junction_33966_Junction_33972 J003 3_Junction_33867_Junction_33937_Junction_33949 J001 3_Junction_33866_Junction_33901 J002 5_Junction_33963_Junction_33966_Junction_33967 J001																							9.2909429239944e-08%														0%
unc-53 II_-_11067526_11067575_11067628_11067762_11068534_11068671_11068977_11069046_11069079_11069176_11069351_11069479_11069655_11069687 5_Junction_33937_Junction_33939_Junction_33941 J003 5_Junction_33864_Junction_33865_Junction_33866_Junction_33867_Junction_33870 J005 3_Junction_33870_Junction_33941_Junction_33966_Junction_33972 J003 3_Junction_33867_Junction_33937_Junction_33949 J001 3_Junction_33866_Junction_33901 J002 5_Junction_33963_Junction_33966_Junction_33967 J002	unc-53	WBGene00006788	F45E10.1	II_-_11067526_11067575_11067628_11067762_11068534_11068671_11068977_11069046_11069079_11069176_11069351_11069479_11069655_11069687 5_Junction_33937_Junction_33939_Junction_33941 J003 5_Junction_33864_Junction_33865_Junction_33866_Junction_33867_Junction_33870 J005 3_Junction_33870_Junction_33941_Junction_33966_Junction_33972 J003 3_Junction_33867_Junction_33937_Junction_33949 J001 3_Junction_33866_Junction_33901 J002 5_Junction_33963_Junction_33966_Junction_33967 J002																							5.1238217273459e-05%														0%
unc-53 II_-_11067526_11067575_11067628_11067762_11068534_11068671_11068977_11069046_11069079_11069176_11069351_11069479_11069655_11069687 5_Junction_33937_Junction_33939_Junction_33941 J003 5_Junction_33864_Junction_33865_Junction_33866_Junction_33867_Junction_33870 J005 3_Junction_33870_Junction_33941_Junction_33966_Junction_33972 J003 3_Junction_33867_Junction_33937_Junction_33949 J001 3_Junction_33866_Junction_33901 J002 5_Junction_33963_Junction_33966_Junction_33967 J003	unc-53	WBGene00006788	F45E10.1	II_-_11067526_11067575_11067628_11067762_11068534_11068671_11068977_11069046_11069079_11069176_11069351_11069479_11069655_11069687 5_Junction_33937_Junction_33939_Junction_33941 J003 5_Junction_33864_Junction_33865_Junction_33866_Junction_33867_Junction_33870 J005 3_Junction_33870_Junction_33941_Junction_33966_Junction_33972 J003 3_Junction_33867_Junction_33937_Junction_33949 J001 3_Junction_33866_Junction_33901 J002 5_Junction_33963_Junction_33966_Junction_33967 J003																							1.58511397253745e-09%														0%
unc-53 II_-_11067526_11067575_11067628_11067762_11068534_11068671_11068977_11069046_11069079_11069176_11069351_11069479_11069655_11069687 5_Junction_33937_Junction_33939_Junction_33941 J003 5_Junction_33864_Junction_33865_Junction_33866_Junction_33867_Junction_33870 J005 3_Junction_33870_Junction_33941_Junction_33966_Junction_33972 J003 3_Junction_33867_Junction_33937_Junction_33949 J002 3_Junction_33866_Junction_33901 J001 5_Junction_33963_Junction_33966_Junction_33967 J001	unc-53	WBGene00006788	F45E10.1	II_-_11067526_11067575_11067628_11067762_11068534_11068671_11068977_11069046_11069079_11069176_11069351_11069479_11069655_11069687 5_Junction_33937_Junction_33939_Junction_33941 J003 5_Junction_33864_Junction_33865_Junction_33866_Junction_33867_Junction_33870 J005 3_Junction_33870_Junction_33941_Junction_33966_Junction_33972 J003 3_Junction_33867_Junction_33937_Junction_33949 J002 3_Junction_33866_Junction_33901 J001 5_Junction_33963_Junction_33966_Junction_33967 J001																							2.534467478016e-09%														0%
unc-53 II_-_11067526_11067575_11067628_11067762_11068534_11068671_11068977_11069046_11069079_11069176_11069351_11069479_11069655_11069687 5_Junction_33937_Junction_33939_Junction_33941 J003 5_Junction_33864_Junction_33865_Junction_33866_Junction_33867_Junction_33870 J005 3_Junction_33870_Junction_33941_Junction_33966_Junction_33972 J003 3_Junction_33867_Junction_33937_Junction_33949 J002 3_Junction_33866_Junction_33901 J001 5_Junction_33963_Junction_33966_Junction_33967 J002	unc-53	WBGene00006788	F45E10.1	II_-_11067526_11067575_11067628_11067762_11068534_11068671_11068977_11069046_11069079_11069176_11069351_11069479_11069655_11069687 5_Junction_33937_Junction_33939_Junction_33941 J003 5_Junction_33864_Junction_33865_Junction_33866_Junction_33867_Junction_33870 J005 3_Junction_33870_Junction_33941_Junction_33966_Junction_33972 J003 3_Junction_33867_Junction_33937_Junction_33949 J002 3_Junction_33866_Junction_33901 J001 5_Junction_33963_Junction_33966_Junction_33967 J002																							1.40107064352342e-05%														0%
unc-53 II_-_11067526_11067575_11067628_11067762_11068534_11068671_11068977_11069046_11069079_11069176_11069351_11069479_11069655_11069687 5_Junction_33937_Junction_33939_Junction_33941 J003 5_Junction_33864_Junction_33865_Junction_33866_Junction_33867_Junction_33870 J005 3_Junction_33870_Junction_33941_Junction_33966_Junction_33972 J003 3_Junction_33867_Junction_33937_Junction_33949 J002 3_Junction_33866_Junction_33901 J001 5_Junction_33963_Junction_33966_Junction_33967 J003	unc-53	WBGene00006788	F45E10.1	II_-_11067526_11067575_11067628_11067762_11068534_11068671_11068977_11069046_11069079_11069176_11069351_11069479_11069655_11069687 5_Junction_33937_Junction_33939_Junction_33941 J003 5_Junction_33864_Junction_33865_Junction_33866_Junction_33867_Junction_33870 J005 3_Junction_33870_Junction_33941_Junction_33966_Junction_33972 J003 3_Junction_33867_Junction_33937_Junction_33949 J002 3_Junction_33866_Junction_33901 J001 5_Junction_33963_Junction_33966_Junction_33967 J003																							3.92610999424395e-09%														0%
unc-53 II_-_11067526_11067575_11067628_11067762_11068534_11068671_11068977_11069046_11069079_11069176_11069351_11069479_11069655_11069687 5_Junction_33937_Junction_33939_Junction_33941 J003 5_Junction_33864_Junction_33865_Junction_33866_Junction_33867_Junction_33870 J005 3_Junction_33870_Junction_33941_Junction_33966_Junction_33972 J003 3_Junction_33867_Junction_33937_Junction_33949 J002 3_Junction_33866_Junction_33901 J002 5_Junction_33963_Junction_33966_Junction_33967 J001	unc-53	WBGene00006788	F45E10.1	II_-_11067526_11067575_11067628_11067762_11068534_11068671_11068977_11069046_11069079_11069176_11069351_11069479_11069655_11069687 5_Junction_33937_Junction_33939_Junction_33941 J003 5_Junction_33864_Junction_33865_Junction_33866_Junction_33867_Junction_33870 J005 3_Junction_33870_Junction_33941_Junction_33966_Junction_33972 J003 3_Junction_33867_Junction_33937_Junction_33949 J002 3_Junction_33866_Junction_33901 J002 5_Junction_33963_Junction_33966_Junction_33967 J001																							3.9926288931607e-05%														0%
unc-53 II_-_11067526_11067575_11067628_11067762_11068534_11068671_11068977_11069046_11069079_11069176_11069351_11069479_11069655_11069687 5_Junction_33937_Junction_33939_Junction_33941 J003 5_Junction_33864_Junction_33865_Junction_33866_Junction_33867_Junction_33870 J005 3_Junction_33870_Junction_33941_Junction_33966_Junction_33972 J003 3_Junction_33867_Junction_33937_Junction_33949 J002 3_Junction_33866_Junction_33901 J002 5_Junction_33963_Junction_33966_Junction_33967 J002	unc-53	WBGene00006788	F45E10.1	II_-_11067526_11067575_11067628_11067762_11068534_11068671_11068977_11069046_11069079_11069176_11069351_11069479_11069655_11069687 5_Junction_33937_Junction_33939_Junction_33941 J003 5_Junction_33864_Junction_33865_Junction_33866_Junction_33867_Junction_33870 J005 3_Junction_33870_Junction_33941_Junction_33966_Junction_33972 J003 3_Junction_33867_Junction_33937_Junction_33949 J002 3_Junction_33866_Junction_33901 J002 5_Junction_33963_Junction_33966_Junction_33967 J002																							0.0301869136653518%														0%
unc-53 II_-_11067526_11067575_11067628_11067762_11068534_11068671_11068977_11069046_11069079_11069176_11069351_11069479_11069655_11069687 5_Junction_33937_Junction_33939_Junction_33941 J003 5_Junction_33864_Junction_33865_Junction_33866_Junction_33867_Junction_33870 J005 3_Junction_33870_Junction_33941_Junction_33966_Junction_33972 J003 3_Junction_33867_Junction_33937_Junction_33949 J002 3_Junction_33866_Junction_33901 J002 5_Junction_33963_Junction_33966_Junction_33967 J003	unc-53	WBGene00006788	F45E10.1	II_-_11067526_11067575_11067628_11067762_11068534_11068671_11068977_11069046_11069079_11069176_11069351_11069479_11069655_11069687 5_Junction_33937_Junction_33939_Junction_33941 J003 5_Junction_33864_Junction_33865_Junction_33866_Junction_33867_Junction_33870 J005 3_Junction_33870_Junction_33941_Junction_33966_Junction_33972 J003 3_Junction_33867_Junction_33937_Junction_33949 J002 3_Junction_33866_Junction_33901 J002 5_Junction_33963_Junction_33966_Junction_33967 J003																							3.01387306139426e-06%														0%
unc-53 II_-_11067526_11067575_11067628_11067762_11068534_11068671_11068977_11069046_11069079_11069176_11069351_11069479_11069655_11069687 5_Junction_33937_Junction_33939_Junction_33941 J003 5_Junction_33864_Junction_33865_Junction_33866_Junction_33867_Junction_33870 J005 3_Junction_33870_Junction_33941_Junction_33966_Junction_33972 J003 3_Junction_33867_Junction_33937_Junction_33949 J003 3_Junction_33866_Junction_33901 J001 5_Junction_33963_Junction_33966_Junction_33967 J001	unc-53	WBGene00006788	F45E10.1	II_-_11067526_11067575_11067628_11067762_11068534_11068671_11068977_11069046_11069079_11069176_11069351_11069479_11069655_11069687 5_Junction_33937_Junction_33939_Junction_33941 J003 5_Junction_33864_Junction_33865_Junction_33866_Junction_33867_Junction_33870 J005 3_Junction_33870_Junction_33941_Junction_33966_Junction_33972 J003 3_Junction_33867_Junction_33937_Junction_33949 J003 3_Junction_33866_Junction_33901 J001 5_Junction_33963_Junction_33966_Junction_33967 J001																							2.552441928e-12%														0%
unc-53 II_-_11067526_11067575_11067628_11067762_11068534_11068671_11068977_11069046_11069079_11069176_11069351_11069479_11069655_11069687 5_Junction_33937_Junction_33939_Junction_33941 J003 5_Junction_33864_Junction_33865_Junction_33866_Junction_33867_Junction_33870 J005 3_Junction_33870_Junction_33941_Junction_33966_Junction_33972 J003 3_Junction_33867_Junction_33937_Junction_33949 J003 3_Junction_33866_Junction_33901 J001 5_Junction_33963_Junction_33966_Junction_33967 J002	unc-53	WBGene00006788	F45E10.1	II_-_11067526_11067575_11067628_11067762_11068534_11068671_11068977_11069046_11069079_11069176_11069351_11069479_11069655_11069687 5_Junction_33937_Junction_33939_Junction_33941 J003 5_Junction_33864_Junction_33865_Junction_33866_Junction_33867_Junction_33870 J005 3_Junction_33870_Junction_33941_Junction_33966_Junction_33972 J003 3_Junction_33867_Junction_33937_Junction_33949 J003 3_Junction_33866_Junction_33901 J001 5_Junction_33963_Junction_33966_Junction_33967 J002																							1.4236710076016e-08%														0%
unc-53 II_-_11067526_11067575_11067628_11067762_11068534_11068671_11068977_11069046_11069079_11069176_11069351_11069479_11069655_11069687 5_Junction_33937_Junction_33939_Junction_33941 J003 5_Junction_33864_Junction_33865_Junction_33866_Junction_33867_Junction_33870 J005 3_Junction_33870_Junction_33941_Junction_33966_Junction_33972 J003 3_Junction_33867_Junction_33937_Junction_33949 J003 3_Junction_33866_Junction_33901 J001 5_Junction_33963_Junction_33966_Junction_33967 J003	unc-53	WBGene00006788	F45E10.1	II_-_11067526_11067575_11067628_11067762_11068534_11068671_11068977_11069046_11069079_11069176_11069351_11069479_11069655_11069687 5_Junction_33937_Junction_33939_Junction_33941 J003 5_Junction_33864_Junction_33865_Junction_33866_Junction_33867_Junction_33870 J005 3_Junction_33870_Junction_33941_Junction_33966_Junction_33972 J003 3_Junction_33867_Junction_33937_Junction_33949 J003 3_Junction_33866_Junction_33901 J001 5_Junction_33963_Junction_33966_Junction_33967 J003																							3.96565555605e-12%														0%
unc-53 II_-_11067526_11067575_11067628_11067762_11068534_11068671_11068977_11069046_11069079_11069176_11069351_11069479_11069655_11069687 5_Junction_33937_Junction_33939_Junction_33941 J003 5_Junction_33864_Junction_33865_Junction_33866_Junction_33867_Junction_33870 J005 3_Junction_33870_Junction_33941_Junction_33966_Junction_33972 J003 3_Junction_33867_Junction_33937_Junction_33949 J003 3_Junction_33866_Junction_33901 J002 5_Junction_33963_Junction_33966_Junction_33967 J001	unc-53	WBGene00006788	F45E10.1	II_-_11067526_11067575_11067628_11067762_11068534_11068671_11068977_11069046_11069079_11069176_11069351_11069479_11069655_11069687 5_Junction_33937_Junction_33939_Junction_33941 J003 5_Junction_33864_Junction_33865_Junction_33866_Junction_33867_Junction_33870 J005 3_Junction_33870_Junction_33941_Junction_33966_Junction_33972 J003 3_Junction_33867_Junction_33937_Junction_33949 J003 3_Junction_33866_Junction_33901 J002 5_Junction_33963_Junction_33966_Junction_33967 J001																							1.43528715993072e-07%														0%
unc-53 II_-_11067526_11067575_11067628_11067762_11068534_11068671_11068977_11069046_11069079_11069176_11069351_11069479_11069655_11069687 5_Junction_33937_Junction_33939_Junction_33941 J003 5_Junction_33864_Junction_33865_Junction_33866_Junction_33867_Junction_33870 J005 3_Junction_33870_Junction_33941_Junction_33966_Junction_33972 J003 3_Junction_33867_Junction_33937_Junction_33949 J003 3_Junction_33866_Junction_33901 J002 5_Junction_33963_Junction_33966_Junction_33967 J002	unc-53	WBGene00006788	F45E10.1	II_-_11067526_11067575_11067628_11067762_11068534_11068671_11068977_11069046_11069079_11069176_11069351_11069479_11069655_11069687 5_Junction_33937_Junction_33939_Junction_33941 J003 5_Junction_33864_Junction_33865_Junction_33866_Junction_33867_Junction_33870 J005 3_Junction_33870_Junction_33941_Junction_33966_Junction_33972 J003 3_Junction_33867_Junction_33937_Junction_33949 J003 3_Junction_33866_Junction_33901 J002 5_Junction_33963_Junction_33966_Junction_33967 J002																							8.21580455077175e-05%														0%
unc-53 II_-_11067526_11067575_11067628_11067762_11068534_11068671_11068977_11069046_11069079_11069176_11069351_11069479_11069655_11069687 5_Junction_33937_Junction_33939_Junction_33941 J003 5_Junction_33864_Junction_33865_Junction_33866_Junction_33867_Junction_33870 J005 3_Junction_33870_Junction_33941_Junction_33966_Junction_33972 J003 3_Junction_33867_Junction_33937_Junction_33949 J003 3_Junction_33866_Junction_33901 J002 5_Junction_33963_Junction_33966_Junction_33967 J003	unc-53	WBGene00006788	F45E10.1	II_-_11067526_11067575_11067628_11067762_11068534_11068671_11068977_11069046_11069079_11069176_11069351_11069479_11069655_11069687 5_Junction_33937_Junction_33939_Junction_33941 J003 5_Junction_33864_Junction_33865_Junction_33866_Junction_33867_Junction_33870 J005 3_Junction_33870_Junction_33941_Junction_33966_Junction_33972 J003 3_Junction_33867_Junction_33937_Junction_33949 J003 3_Junction_33866_Junction_33901 J002 5_Junction_33963_Junction_33966_Junction_33967 J003																							3.06369061594395e-09%														0%
unc-53 II_-_11067526_11067575_11067628_11067762_11068534_11068671_11068977_11069046_11069079_11069176_11069351_11069479_11069655_11069687 5_Junction_33937_Junction_33939_Junction_33941 J003 5_Junction_33864_Junction_33865_Junction_33866_Junction_33867_Junction_33870 J005 3_Junction_33870_Junction_33941_Junction_33966_Junction_33972 J004 3_Junction_33867_Junction_33937_Junction_33949 J001 3_Junction_33866_Junction_33901 J001 5_Junction_33963_Junction_33966_Junction_33967 J001	unc-53	WBGene00006788	F45E10.1	II_-_11067526_11067575_11067628_11067762_11068534_11068671_11068977_11069046_11069079_11069176_11069351_11069479_11069655_11069687 5_Junction_33937_Junction_33939_Junction_33941 J003 5_Junction_33864_Junction_33865_Junction_33866_Junction_33867_Junction_33870 J005 3_Junction_33870_Junction_33941_Junction_33966_Junction_33972 J004 3_Junction_33867_Junction_33937_Junction_33949 J001 3_Junction_33866_Junction_33901 J001 5_Junction_33963_Junction_33966_Junction_33967 J001																							3.2140768e-15%														0%
unc-53 II_-_11067526_11067575_11067628_11067762_11068534_11068671_11068977_11069046_11069079_11069176_11069351_11069479_11069655_11069687 5_Junction_33937_Junction_33939_Junction_33941 J003 5_Junction_33864_Junction_33865_Junction_33866_Junction_33867_Junction_33870 J005 3_Junction_33870_Junction_33941_Junction_33966_Junction_33972 J004 3_Junction_33867_Junction_33937_Junction_33949 J001 3_Junction_33866_Junction_33901 J001 5_Junction_33963_Junction_33966_Junction_33967 J002	unc-53	WBGene00006788	F45E10.1	II_-_11067526_11067575_11067628_11067762_11068534_11068671_11068977_11069046_11069079_11069176_11069351_11069479_11069655_11069687 5_Junction_33937_Junction_33939_Junction_33941 J003 5_Junction_33864_Junction_33865_Junction_33866_Junction_33867_Junction_33870 J005 3_Junction_33870_Junction_33941_Junction_33966_Junction_33972 J004 3_Junction_33867_Junction_33937_Junction_33949 J001 3_Junction_33866_Junction_33901 J001 5_Junction_33963_Junction_33966_Junction_33967 J002																							1.617838565495e-11%														0%
unc-53 II_-_11067526_11067575_11067628_11067762_11068534_11068671_11068977_11069046_11069079_11069176_11069351_11069479_11069655_11069687 5_Junction_33937_Junction_33939_Junction_33941 J003 5_Junction_33864_Junction_33865_Junction_33866_Junction_33867_Junction_33870 J005 3_Junction_33870_Junction_33941_Junction_33966_Junction_33972 J004 3_Junction_33867_Junction_33937_Junction_33949 J001 3_Junction_33866_Junction_33901 J001 5_Junction_33963_Junction_33966_Junction_33967 J003	unc-53	WBGene00006788	F45E10.1	II_-_11067526_11067575_11067628_11067762_11068534_11068671_11068977_11069046_11069079_11069176_11069351_11069479_11069655_11069687 5_Junction_33937_Junction_33939_Junction_33941 J003 5_Junction_33864_Junction_33865_Junction_33866_Junction_33867_Junction_33870 J005 3_Junction_33870_Junction_33941_Junction_33966_Junction_33972 J004 3_Junction_33867_Junction_33937_Junction_33949 J001 3_Junction_33866_Junction_33901 J001 5_Junction_33963_Junction_33966_Junction_33967 J003																							4.82776825e-15%														0%
unc-53 II_-_11067526_11067575_11067628_11067762_11068534_11068671_11068977_11069046_11069079_11069176_11069351_11069479_11069655_11069687 5_Junction_33937_Junction_33939_Junction_33941 J003 5_Junction_33864_Junction_33865_Junction_33866_Junction_33867_Junction_33870 J005 3_Junction_33870_Junction_33941_Junction_33966_Junction_33972 J004 3_Junction_33867_Junction_33937_Junction_33949 J001 3_Junction_33866_Junction_33901 J002 5_Junction_33963_Junction_33966_Junction_33967 J001	unc-53	WBGene00006788	F45E10.1	II_-_11067526_11067575_11067628_11067762_11068534_11068671_11068977_11069046_11069079_11069176_11069351_11069479_11069655_11069687 5_Junction_33937_Junction_33939_Junction_33941 J003 5_Junction_33864_Junction_33865_Junction_33866_Junction_33867_Junction_33870 J005 3_Junction_33870_Junction_33941_Junction_33966_Junction_33972 J004 3_Junction_33867_Junction_33937_Junction_33949 J001 3_Junction_33866_Junction_33901 J002 5_Junction_33963_Junction_33966_Junction_33967 J001																							1.4802038979232e-09%														0%
unc-53 II_-_11067526_11067575_11067628_11067762_11068534_11068671_11068977_11069046_11069079_11069176_11069351_11069479_11069655_11069687 5_Junction_33937_Junction_33939_Junction_33941 J003 5_Junction_33864_Junction_33865_Junction_33866_Junction_33867_Junction_33870 J005 3_Junction_33870_Junction_33941_Junction_33966_Junction_33972 J004 3_Junction_33867_Junction_33937_Junction_33949 J001 3_Junction_33866_Junction_33901 J002 5_Junction_33963_Junction_33966_Junction_33967 J002	unc-53	WBGene00006788	F45E10.1	II_-_11067526_11067575_11067628_11067762_11068534_11068671_11068977_11069046_11069079_11069176_11069351_11069479_11069655_11069687 5_Junction_33937_Junction_33939_Junction_33941 J003 5_Junction_33864_Junction_33865_Junction_33866_Junction_33867_Junction_33870 J005 3_Junction_33870_Junction_33941_Junction_33966_Junction_33972 J004 3_Junction_33867_Junction_33937_Junction_33949 J001 3_Junction_33866_Junction_33901 J002 5_Junction_33963_Junction_33966_Junction_33967 J002																							7.49121813772845e-07%														0%
unc-53 II_-_11067526_11067575_11067628_11067762_11068534_11068671_11068977_11069046_11069079_11069176_11069351_11069479_11069655_11069687 5_Junction_33937_Junction_33939_Junction_33941 J003 5_Junction_33864_Junction_33865_Junction_33866_Junction_33867_Junction_33870 J005 3_Junction_33870_Junction_33941_Junction_33966_Junction_33972 J004 3_Junction_33867_Junction_33937_Junction_33949 J001 3_Junction_33866_Junction_33901 J002 5_Junction_33963_Junction_33966_Junction_33967 J003	unc-53	WBGene00006788	F45E10.1	II_-_11067526_11067575_11067628_11067762_11068534_11068671_11068977_11069046_11069079_11069176_11069351_11069479_11069655_11069687 5_Junction_33937_Junction_33939_Junction_33941 J003 5_Junction_33864_Junction_33865_Junction_33866_Junction_33867_Junction_33870 J005 3_Junction_33870_Junction_33941_Junction_33966_Junction_33972 J004 3_Junction_33867_Junction_33937_Junction_33949 J001 3_Junction_33866_Junction_33901 J002 5_Junction_33963_Junction_33966_Junction_33967 J003																							3.46090173175e-12%														0%
unc-53 II_-_11067526_11067575_11067628_11067762_11068534_11068671_11068977_11069046_11069079_11069176_11069351_11069479_11069655_11069687 5_Junction_33937_Junction_33939_Junction_33941 J003 5_Junction_33864_Junction_33865_Junction_33866_Junction_33867_Junction_33870 J005 3_Junction_33870_Junction_33941_Junction_33966_Junction_33972 J004 3_Junction_33867_Junction_33937_Junction_33949 J002 3_Junction_33866_Junction_33901 J001 5_Junction_33963_Junction_33966_Junction_33967 J001	unc-53	WBGene00006788	F45E10.1	II_-_11067526_11067575_11067628_11067762_11068534_11068671_11068977_11069046_11069079_11069176_11069351_11069479_11069655_11069687 5_Junction_33937_Junction_33939_Junction_33941 J003 5_Junction_33864_Junction_33865_Junction_33866_Junction_33867_Junction_33870 J005 3_Junction_33870_Junction_33941_Junction_33966_Junction_33972 J004 3_Junction_33867_Junction_33937_Junction_33949 J002 3_Junction_33866_Junction_33901 J001 5_Junction_33963_Junction_33966_Junction_33967 J001																							5.4654257152e-12%														0%
unc-53 II_-_11067526_11067575_11067628_11067762_11068534_11068671_11068977_11069046_11069079_11069176_11069351_11069479_11069655_11069687 5_Junction_33937_Junction_33939_Junction_33941 J003 5_Junction_33864_Junction_33865_Junction_33866_Junction_33867_Junction_33870 J005 3_Junction_33870_Junction_33941_Junction_33966_Junction_33972 J004 3_Junction_33867_Junction_33937_Junction_33949 J002 3_Junction_33866_Junction_33901 J001 5_Junction_33963_Junction_33966_Junction_33967 J002	unc-53	WBGene00006788	F45E10.1	II_-_11067526_11067575_11067628_11067762_11068534_11068671_11068977_11069046_11069079_11069176_11069351_11069479_11069655_11069687 5_Junction_33937_Junction_33939_Junction_33941 J003 5_Junction_33864_Junction_33865_Junction_33866_Junction_33867_Junction_33870 J005 3_Junction_33870_Junction_33941_Junction_33966_Junction_33972 J004 3_Junction_33867_Junction_33937_Junction_33949 J002 3_Junction_33866_Junction_33901 J001 5_Junction_33963_Junction_33966_Junction_33967 J002																							2.84724866688556e-08%														0%
unc-53 II_-_11067526_11067575_11067628_11067762_11068534_11068671_11068977_11069046_11069079_11069176_11069351_11069479_11069655_11069687 5_Junction_33937_Junction_33939_Junction_33941 J003 5_Junction_33864_Junction_33865_Junction_33866_Junction_33867_Junction_33870 J005 3_Junction_33870_Junction_33941_Junction_33966_Junction_33972 J004 3_Junction_33867_Junction_33937_Junction_33949 J002 3_Junction_33866_Junction_33901 J001 5_Junction_33963_Junction_33966_Junction_33967 J003	unc-53	WBGene00006788	F45E10.1	II_-_11067526_11067575_11067628_11067762_11068534_11068671_11068977_11069046_11069079_11069176_11069351_11069479_11069655_11069687 5_Junction_33937_Junction_33939_Junction_33941 J003 5_Junction_33864_Junction_33865_Junction_33866_Junction_33867_Junction_33870 J005 3_Junction_33870_Junction_33941_Junction_33966_Junction_33972 J004 3_Junction_33867_Junction_33937_Junction_33949 J002 3_Junction_33866_Junction_33901 J001 5_Junction_33963_Junction_33966_Junction_33967 J003																							8.26460292925e-12%														0%
unc-53 II_-_11067526_11067575_11067628_11067762_11068534_11068671_11068977_11069046_11069079_11069176_11069351_11069479_11069655_11069687 5_Junction_33937_Junction_33939_Junction_33941 J003 5_Junction_33864_Junction_33865_Junction_33866_Junction_33867_Junction_33870 J005 3_Junction_33870_Junction_33941_Junction_33966_Junction_33972 J004 3_Junction_33867_Junction_33937_Junction_33949 J002 3_Junction_33866_Junction_33901 J002 5_Junction_33963_Junction_33966_Junction_33967 J001	unc-53	WBGene00006788	F45E10.1	II_-_11067526_11067575_11067628_11067762_11068534_11068671_11068977_11069046_11069079_11069176_11069351_11069479_11069655_11069687 5_Junction_33937_Junction_33939_Junction_33941 J003 5_Junction_33864_Junction_33865_Junction_33866_Junction_33867_Junction_33870 J005 3_Junction_33870_Junction_33941_Junction_33966_Junction_33972 J004 3_Junction_33867_Junction_33937_Junction_33949 J002 3_Junction_33866_Junction_33901 J002 5_Junction_33963_Junction_33966_Junction_33967 J001																							6.16010659317285e-07%														0%
unc-53 II_-_11067526_11067575_11067628_11067762_11068534_11068671_11068977_11069046_11069079_11069176_11069351_11069479_11069655_11069687 5_Junction_33937_Junction_33939_Junction_33941 J003 5_Junction_33864_Junction_33865_Junction_33866_Junction_33867_Junction_33870 J005 3_Junction_33870_Junction_33941_Junction_33966_Junction_33972 J004 3_Junction_33867_Junction_33937_Junction_33949 J002 3_Junction_33866_Junction_33901 J002 5_Junction_33963_Junction_33966_Junction_33967 J002	unc-53	WBGene00006788	F45E10.1	II_-_11067526_11067575_11067628_11067762_11068534_11068671_11068977_11069046_11069079_11069176_11069351_11069479_11069655_11069687 5_Junction_33937_Junction_33939_Junction_33941 J003 5_Junction_33864_Junction_33865_Junction_33866_Junction_33867_Junction_33870 J005 3_Junction_33870_Junction_33941_Junction_33966_Junction_33972 J004 3_Junction_33867_Junction_33937_Junction_33949 J002 3_Junction_33866_Junction_33901 J002 5_Junction_33963_Junction_33966_Junction_33967 J002																							0.000326794235235313%														0%
unc-53 II_-_11067526_11067575_11067628_11067762_11068534_11068671_11068977_11069046_11069079_11069176_11069351_11069479_11069655_11069687 5_Junction_33937_Junction_33939_Junction_33941 J003 5_Junction_33864_Junction_33865_Junction_33866_Junction_33867_Junction_33870 J005 3_Junction_33870_Junction_33941_Junction_33966_Junction_33972 J004 3_Junction_33867_Junction_33937_Junction_33949 J002 3_Junction_33866_Junction_33901 J002 5_Junction_33963_Junction_33966_Junction_33967 J003	unc-53	WBGene00006788	F45E10.1	II_-_11067526_11067575_11067628_11067762_11068534_11068671_11068977_11069046_11069079_11069176_11069351_11069479_11069655_11069687 5_Junction_33937_Junction_33939_Junction_33941 J003 5_Junction_33864_Junction_33865_Junction_33866_Junction_33867_Junction_33870 J005 3_Junction_33870_Junction_33941_Junction_33966_Junction_33972 J004 3_Junction_33867_Junction_33937_Junction_33949 J002 3_Junction_33866_Junction_33901 J002 5_Junction_33963_Junction_33966_Junction_33967 J003																							6.06806117257075e-09%														0%
unc-53 II_-_11067526_11067575_11067628_11067762_11068534_11068671_11068977_11069046_11069079_11069176_11069351_11069479_11069655_11069687 5_Junction_33937_Junction_33939_Junction_33941 J003 5_Junction_33864_Junction_33865_Junction_33866_Junction_33867_Junction_33870 J005 3_Junction_33870_Junction_33941_Junction_33966_Junction_33972 J004 3_Junction_33867_Junction_33937_Junction_33949 J003 3_Junction_33866_Junction_33901 J001 5_Junction_33963_Junction_33966_Junction_33967 J001	unc-53	WBGene00006788	F45E10.1	II_-_11067526_11067575_11067628_11067762_11068534_11068671_11068977_11069046_11069079_11069176_11069351_11069479_11069655_11069687 5_Junction_33937_Junction_33939_Junction_33941 J003 5_Junction_33864_Junction_33865_Junction_33866_Junction_33867_Junction_33870 J005 3_Junction_33870_Junction_33941_Junction_33966_Junction_33972 J004 3_Junction_33867_Junction_33937_Junction_33949 J003 3_Junction_33866_Junction_33901 J001 5_Junction_33963_Junction_33966_Junction_33967 J001																							5.488208e-15%														0%
unc-53 II_-_11067526_11067575_11067628_11067762_11068534_11068671_11068977_11069046_11069079_11069176_11069351_11069479_11069655_11069687 5_Junction_33937_Junction_33939_Junction_33941 J003 5_Junction_33864_Junction_33865_Junction_33866_Junction_33867_Junction_33870 J005 3_Junction_33870_Junction_33941_Junction_33966_Junction_33972 J004 3_Junction_33867_Junction_33937_Junction_33949 J003 3_Junction_33866_Junction_33901 J001 5_Junction_33963_Junction_33966_Junction_33967 J002	unc-53	WBGene00006788	F45E10.1	II_-_11067526_11067575_11067628_11067762_11068534_11068671_11068977_11069046_11069079_11069176_11069351_11069479_11069655_11069687 5_Junction_33937_Junction_33939_Junction_33941 J003 5_Junction_33864_Junction_33865_Junction_33866_Junction_33867_Junction_33870 J005 3_Junction_33870_Junction_33941_Junction_33966_Junction_33972 J004 3_Junction_33867_Junction_33937_Junction_33949 J003 3_Junction_33866_Junction_33901 J001 5_Junction_33963_Junction_33966_Junction_33967 J002																							2.870372479645e-11%														0%
unc-53 II_-_11067526_11067575_11067628_11067762_11068534_11068671_11068977_11069046_11069079_11069176_11069351_11069479_11069655_11069687 5_Junction_33937_Junction_33939_Junction_33941 J003 5_Junction_33864_Junction_33865_Junction_33866_Junction_33867_Junction_33870 J005 3_Junction_33870_Junction_33941_Junction_33966_Junction_33972 J004 3_Junction_33867_Junction_33937_Junction_33949 J003 3_Junction_33866_Junction_33901 J001 5_Junction_33963_Junction_33966_Junction_33967 J003	unc-53	WBGene00006788	F45E10.1	II_-_11067526_11067575_11067628_11067762_11068534_11068671_11068977_11069046_11069079_11069176_11069351_11069479_11069655_11069687 5_Junction_33937_Junction_33939_Junction_33941 J003 5_Junction_33864_Junction_33865_Junction_33866_Junction_33867_Junction_33870 J005 3_Junction_33870_Junction_33941_Junction_33966_Junction_33972 J004 3_Junction_33867_Junction_33937_Junction_33949 J003 3_Junction_33866_Junction_33901 J001 5_Junction_33963_Junction_33966_Junction_33967 J003																							8.30549555e-15%														0%
unc-53 II_-_11067526_11067575_11067628_11067762_11068534_11068671_11068977_11069046_11069079_11069176_11069351_11069479_11069655_11069687 5_Junction_33937_Junction_33939_Junction_33941 J003 5_Junction_33864_Junction_33865_Junction_33866_Junction_33867_Junction_33870 J005 3_Junction_33870_Junction_33941_Junction_33966_Junction_33972 J004 3_Junction_33867_Junction_33937_Junction_33949 J003 3_Junction_33866_Junction_33901 J002 5_Junction_33963_Junction_33966_Junction_33967 J001	unc-53	WBGene00006788	F45E10.1	II_-_11067526_11067575_11067628_11067762_11068534_11068671_11068977_11069046_11069079_11069176_11069351_11069479_11069655_11069687 5_Junction_33937_Junction_33939_Junction_33941 J003 5_Junction_33864_Junction_33865_Junction_33866_Junction_33867_Junction_33870 J005 3_Junction_33870_Junction_33941_Junction_33966_Junction_33972 J004 3_Junction_33867_Junction_33937_Junction_33949 J003 3_Junction_33866_Junction_33901 J002 5_Junction_33963_Junction_33966_Junction_33967 J001																							2.282432656792e-09%														0%
unc-53 II_-_11067526_11067575_11067628_11067762_11068534_11068671_11068977_11069046_11069079_11069176_11069351_11069479_11069655_11069687 5_Junction_33937_Junction_33939_Junction_33941 J003 5_Junction_33864_Junction_33865_Junction_33866_Junction_33867_Junction_33870 J005 3_Junction_33870_Junction_33941_Junction_33966_Junction_33972 J004 3_Junction_33867_Junction_33937_Junction_33949 J003 3_Junction_33866_Junction_33901 J002 5_Junction_33963_Junction_33966_Junction_33967 J002	unc-53	WBGene00006788	F45E10.1	II_-_11067526_11067575_11067628_11067762_11068534_11068671_11068977_11069046_11069079_11069176_11069351_11069479_11069655_11069687 5_Junction_33937_Junction_33939_Junction_33941 J003 5_Junction_33864_Junction_33865_Junction_33866_Junction_33867_Junction_33870 J005 3_Junction_33870_Junction_33941_Junction_33966_Junction_33972 J004 3_Junction_33867_Junction_33937_Junction_33949 J003 3_Junction_33866_Junction_33901 J002 5_Junction_33963_Junction_33966_Junction_33967 J002																							1.1586011025737e-06%														0%
unc-53 II_-_11067526_11067575_11067628_11067762_11068534_11068671_11068977_11069046_11069079_11069176_11069351_11069479_11069655_11069687 5_Junction_33937_Junction_33939_Junction_33941 J003 5_Junction_33864_Junction_33865_Junction_33866_Junction_33867_Junction_33870 J005 3_Junction_33870_Junction_33941_Junction_33966_Junction_33972 J004 3_Junction_33867_Junction_33937_Junction_33949 J003 3_Junction_33866_Junction_33901 J002 5_Junction_33963_Junction_33966_Junction_33967 J003	unc-53	WBGene00006788	F45E10.1	II_-_11067526_11067575_11067628_11067762_11068534_11068671_11068977_11069046_11069079_11069176_11069351_11069479_11069655_11069687 5_Junction_33937_Junction_33939_Junction_33941 J003 5_Junction_33864_Junction_33865_Junction_33866_Junction_33867_Junction_33870 J005 3_Junction_33870_Junction_33941_Junction_33966_Junction_33972 J004 3_Junction_33867_Junction_33937_Junction_33949 J003 3_Junction_33866_Junction_33901 J002 5_Junction_33963_Junction_33966_Junction_33967 J003																							6.11475100445e-12%														0%
unc-53 II_-_11067526_11067575_11067628_11067762_11068534_11068671_11068977_11069046_11069079_11069176_11069351_11069479_11069655_11069687 5_Junction_34447_Junction_34449_Junction_34451 J001 5_Junction_34374_Junction_34375_Junction_34376_Junction_34377_Junction_34380 J001 3_Junction_34380_Junction_34451_Junction_34476_Junction_34482 J001 3_Junction_34377_Junction_34447_Junction_34459 J001 3_Junction_34376_Junction_34411 J001 5_Junction_34473_Junction_34476_Junction_34477 J001	unc-53	WBGene00006788	F45E10.1	II_-_11067526_11067575_11067628_11067762_11068534_11068671_11068977_11069046_11069079_11069176_11069351_11069479_11069655_11069687 5_Junction_34447_Junction_34449_Junction_34451 J001 5_Junction_34374_Junction_34375_Junction_34376_Junction_34377_Junction_34380 J001 3_Junction_34380_Junction_34451_Junction_34476_Junction_34482 J001 3_Junction_34377_Junction_34447_Junction_34459 J001 3_Junction_34376_Junction_34411 J001 5_Junction_34473_Junction_34476_Junction_34477 J001																							1.858125031e-12%											0%
unc-53 II_-_11067526_11067575_11067628_11067762_11068534_11068671_11068977_11069046_11069079_11069176_11069351_11069479_11069655_11069687 5_Junction_34447_Junction_34449_Junction_34451 J001 5_Junction_34374_Junction_34375_Junction_34376_Junction_34377_Junction_34380 J001 3_Junction_34380_Junction_34451_Junction_34476_Junction_34482 J001 3_Junction_34377_Junction_34447_Junction_34459 J001 3_Junction_34376_Junction_34411 J001 5_Junction_34473_Junction_34476_Junction_34477 J002	unc-53	WBGene00006788	F45E10.1	II_-_11067526_11067575_11067628_11067762_11068534_11068671_11068977_11069046_11069079_11069176_11069351_11069479_11069655_11069687 5_Junction_34447_Junction_34449_Junction_34451 J001 5_Junction_34374_Junction_34375_Junction_34376_Junction_34377_Junction_34380 J001 3_Junction_34380_Junction_34451_Junction_34476_Junction_34482 J001 3_Junction_34377_Junction_34447_Junction_34459 J001 3_Junction_34376_Junction_34411 J001 5_Junction_34473_Junction_34476_Junction_34477 J002																							9.52424061176945e-09%											0%
unc-53 II_-_11067526_11067575_11067628_11067762_11068534_11068671_11068977_11069046_11069079_11069176_11069351_11069479_11069655_11069687 5_Junction_34447_Junction_34449_Junction_34451 J001 5_Junction_34374_Junction_34375_Junction_34376_Junction_34377_Junction_34380 J001 3_Junction_34380_Junction_34451_Junction_34476_Junction_34482 J001 3_Junction_34377_Junction_34447_Junction_34459 J001 3_Junction_34376_Junction_34411 J001 5_Junction_34473_Junction_34476_Junction_34477 J003	unc-53	WBGene00006788	F45E10.1	II_-_11067526_11067575_11067628_11067762_11068534_11068671_11068977_11069046_11069079_11069176_11069351_11069479_11069655_11069687 5_Junction_34447_Junction_34449_Junction_34451 J001 5_Junction_34374_Junction_34375_Junction_34376_Junction_34377_Junction_34380 J001 3_Junction_34380_Junction_34451_Junction_34476_Junction_34482 J001 3_Junction_34377_Junction_34447_Junction_34459 J001 3_Junction_34376_Junction_34411 J001 5_Junction_34473_Junction_34476_Junction_34477 J003																							2.82560169955e-12%											0%
unc-53 II_-_11067526_11067575_11067628_11067762_11068534_11068671_11068977_11069046_11069079_11069176_11069351_11069479_11069655_11069687 5_Junction_34447_Junction_34449_Junction_34451 J001 5_Junction_34374_Junction_34375_Junction_34376_Junction_34377_Junction_34380 J001 3_Junction_34380_Junction_34451_Junction_34476_Junction_34482 J001 3_Junction_34377_Junction_34447_Junction_34459 J001 3_Junction_34376_Junction_34411 J002 5_Junction_34473_Junction_34476_Junction_34477 J001	unc-53	WBGene00006788	F45E10.1	II_-_11067526_11067575_11067628_11067762_11068534_11068671_11068977_11069046_11069079_11069176_11069351_11069479_11069655_11069687 5_Junction_34447_Junction_34449_Junction_34451 J001 5_Junction_34374_Junction_34375_Junction_34376_Junction_34377_Junction_34380 J001 3_Junction_34380_Junction_34451_Junction_34476_Junction_34482 J001 3_Junction_34377_Junction_34447_Junction_34459 J001 3_Junction_34376_Junction_34411 J002 5_Junction_34473_Junction_34476_Junction_34477 J001																							3.97079931016219e-07%											0%
unc-53 II_-_11067526_11067575_11067628_11067762_11068534_11068671_11068977_11069046_11069079_11069176_11069351_11069479_11069655_11069687 5_Junction_34447_Junction_34449_Junction_34451 J001 5_Junction_34374_Junction_34375_Junction_34376_Junction_34377_Junction_34380 J001 3_Junction_34380_Junction_34451_Junction_34476_Junction_34482 J001 3_Junction_34377_Junction_34447_Junction_34459 J001 3_Junction_34376_Junction_34411 J002 5_Junction_34473_Junction_34476_Junction_34477 J002	unc-53	WBGene00006788	F45E10.1	II_-_11067526_11067575_11067628_11067762_11068534_11068671_11068977_11069046_11069079_11069176_11069351_11069479_11069655_11069687 5_Junction_34447_Junction_34449_Junction_34451 J001 5_Junction_34374_Junction_34375_Junction_34376_Junction_34377_Junction_34380 J001 3_Junction_34380_Junction_34451_Junction_34476_Junction_34482 J001 3_Junction_34377_Junction_34447_Junction_34459 J001 3_Junction_34376_Junction_34411 J002 5_Junction_34473_Junction_34476_Junction_34477 J002																							0.000204470302216244%											0%
unc-53 II_-_11067526_11067575_11067628_11067762_11068534_11068671_11068977_11069046_11069079_11069176_11069351_11069479_11069655_11069687 5_Junction_34447_Junction_34449_Junction_34451 J001 5_Junction_34374_Junction_34375_Junction_34376_Junction_34377_Junction_34380 J001 3_Junction_34380_Junction_34451_Junction_34476_Junction_34482 J001 3_Junction_34377_Junction_34447_Junction_34459 J001 3_Junction_34376_Junction_34411 J002 5_Junction_34473_Junction_34476_Junction_34477 J003	unc-53	WBGene00006788	F45E10.1	II_-_11067526_11067575_11067628_11067762_11068534_11068671_11068977_11069046_11069079_11069176_11069351_11069479_11069655_11069687 5_Junction_34447_Junction_34449_Junction_34451 J001 5_Junction_34374_Junction_34375_Junction_34376_Junction_34377_Junction_34380 J001 3_Junction_34380_Junction_34451_Junction_34476_Junction_34482 J001 3_Junction_34377_Junction_34447_Junction_34459 J001 3_Junction_34376_Junction_34411 J002 5_Junction_34473_Junction_34476_Junction_34477 J003																							2.05766590105045e-09%											0%
unc-53 II_-_11067526_11067575_11067628_11067762_11068534_11068671_11068977_11069046_11069079_11069176_11069351_11069479_11069655_11069687 5_Junction_34447_Junction_34449_Junction_34451 J001 5_Junction_34374_Junction_34375_Junction_34376_Junction_34377_Junction_34380 J001 3_Junction_34380_Junction_34451_Junction_34476_Junction_34482 J001 3_Junction_34377_Junction_34447_Junction_34459 J002 3_Junction_34376_Junction_34411 J001 5_Junction_34473_Junction_34476_Junction_34477 J001	unc-53	WBGene00006788	F45E10.1	II_-_11067526_11067575_11067628_11067762_11068534_11068671_11068977_11069046_11069079_11069176_11069351_11069479_11069655_11069687 5_Junction_34447_Junction_34449_Junction_34451 J001 5_Junction_34374_Junction_34375_Junction_34376_Junction_34377_Junction_34380 J001 3_Junction_34380_Junction_34451_Junction_34476_Junction_34482 J001 3_Junction_34377_Junction_34447_Junction_34459 J002 3_Junction_34376_Junction_34411 J001 5_Junction_34473_Junction_34476_Junction_34477 J001																							3.229580707108e-09%											0%
unc-53 II_-_11067526_11067575_11067628_11067762_11068534_11068671_11068977_11069046_11069079_11069176_11069351_11069479_11069655_11069687 5_Junction_34447_Junction_34449_Junction_34451 J001 5_Junction_34374_Junction_34375_Junction_34376_Junction_34377_Junction_34380 J001 3_Junction_34380_Junction_34451_Junction_34476_Junction_34482 J001 3_Junction_34377_Junction_34447_Junction_34459 J002 3_Junction_34376_Junction_34411 J001 5_Junction_34473_Junction_34476_Junction_34477 J002	unc-53	WBGene00006788	F45E10.1	II_-_11067526_11067575_11067628_11067762_11068534_11068671_11068977_11069046_11069079_11069176_11069351_11069479_11069655_11069687 5_Junction_34447_Junction_34449_Junction_34451 J001 5_Junction_34374_Junction_34375_Junction_34376_Junction_34377_Junction_34380 J001 3_Junction_34380_Junction_34451_Junction_34476_Junction_34482 J001 3_Junction_34377_Junction_34447_Junction_34459 J002 3_Junction_34376_Junction_34411 J001 5_Junction_34473_Junction_34476_Junction_34477 J002																							1.8519733711505e-05%											0%
unc-53 II_-_11067526_11067575_11067628_11067762_11068534_11068671_11068977_11069046_11069079_11069176_11069351_11069479_11069655_11069687 5_Junction_34447_Junction_34449_Junction_34451 J001 5_Junction_34374_Junction_34375_Junction_34376_Junction_34377_Junction_34380 J001 3_Junction_34380_Junction_34451_Junction_34476_Junction_34482 J001 3_Junction_34377_Junction_34447_Junction_34459 J002 3_Junction_34376_Junction_34411 J001 5_Junction_34473_Junction_34476_Junction_34477 J003	unc-53	WBGene00006788	F45E10.1	II_-_11067526_11067575_11067628_11067762_11068534_11068671_11068977_11069046_11069079_11069176_11069351_11069479_11069655_11069687 5_Junction_34447_Junction_34449_Junction_34451 J001 5_Junction_34374_Junction_34375_Junction_34376_Junction_34377_Junction_34380 J001 3_Junction_34380_Junction_34451_Junction_34476_Junction_34482 J001 3_Junction_34377_Junction_34447_Junction_34459 J002 3_Junction_34376_Junction_34411 J001 5_Junction_34473_Junction_34476_Junction_34477 J003																							5.22809830437895e-09%											0%
unc-53 II_-_11067526_11067575_11067628_11067762_11068534_11068671_11068977_11069046_11069079_11069176_11069351_11069479_11069655_11069687 5_Junction_34447_Junction_34449_Junction_34451 J001 5_Junction_34374_Junction_34375_Junction_34376_Junction_34377_Junction_34380 J001 3_Junction_34380_Junction_34451_Junction_34476_Junction_34482 J001 3_Junction_34377_Junction_34447_Junction_34459 J002 3_Junction_34376_Junction_34411 J002 5_Junction_34473_Junction_34476_Junction_34477 J001	unc-53	WBGene00006788	F45E10.1	II_-_11067526_11067575_11067628_11067762_11068534_11068671_11068977_11069046_11069079_11069176_11069351_11069479_11069655_11069687 5_Junction_34447_Junction_34449_Junction_34451 J001 5_Junction_34374_Junction_34375_Junction_34376_Junction_34377_Junction_34380 J001 3_Junction_34380_Junction_34451_Junction_34476_Junction_34482 J001 3_Junction_34377_Junction_34447_Junction_34459 J002 3_Junction_34376_Junction_34411 J002 5_Junction_34473_Junction_34476_Junction_34477 J001																							0.000166280289781918%											0%
unc-53 II_-_11067526_11067575_11067628_11067762_11068534_11068671_11068977_11069046_11069079_11069176_11069351_11069479_11069655_11069687 5_Junction_34447_Junction_34449_Junction_34451 J001 5_Junction_34374_Junction_34375_Junction_34376_Junction_34377_Junction_34380 J001 3_Junction_34380_Junction_34451_Junction_34476_Junction_34482 J001 3_Junction_34377_Junction_34447_Junction_34459 J002 3_Junction_34376_Junction_34411 J002 5_Junction_34473_Junction_34476_Junction_34477 J002	unc-53	WBGene00006788	F45E10.1	II_-_11067526_11067575_11067628_11067762_11068534_11068671_11068977_11069046_11069079_11069176_11069351_11069479_11069655_11069687 5_Junction_34447_Junction_34449_Junction_34451 J001 5_Junction_34374_Junction_34375_Junction_34376_Junction_34377_Junction_34380 J001 3_Junction_34380_Junction_34451_Junction_34476_Junction_34482 J001 3_Junction_34377_Junction_34447_Junction_34459 J002 3_Junction_34376_Junction_34411 J002 5_Junction_34473_Junction_34476_Junction_34477 J002																							0.096984725820574%											0%
unc-53 II_-_11067526_11067575_11067628_11067762_11068534_11068671_11068977_11069046_11069079_11069176_11069351_11069479_11069655_11069687 5_Junction_34447_Junction_34449_Junction_34451 J001 5_Junction_34374_Junction_34375_Junction_34376_Junction_34377_Junction_34380 J001 3_Junction_34380_Junction_34451_Junction_34476_Junction_34482 J001 3_Junction_34377_Junction_34447_Junction_34459 J002 3_Junction_34376_Junction_34411 J002 5_Junction_34473_Junction_34476_Junction_34477 J003	unc-53	WBGene00006788	F45E10.1	II_-_11067526_11067575_11067628_11067762_11068534_11068671_11068977_11069046_11069079_11069176_11069351_11069479_11069655_11069687 5_Junction_34447_Junction_34449_Junction_34451 J001 5_Junction_34374_Junction_34375_Junction_34376_Junction_34377_Junction_34380 J001 3_Junction_34380_Junction_34451_Junction_34476_Junction_34482 J001 3_Junction_34377_Junction_34447_Junction_34459 J002 3_Junction_34376_Junction_34411 J002 5_Junction_34473_Junction_34476_Junction_34477 J003																							4.15070046853912e-06%											0%
unc-53 II_-_11067526_11067575_11067628_11067762_11068534_11068671_11068977_11069046_11069079_11069176_11069351_11069479_11069655_11069687 5_Junction_34447_Junction_34449_Junction_34451 J001 5_Junction_34374_Junction_34375_Junction_34376_Junction_34377_Junction_34380 J001 3_Junction_34380_Junction_34451_Junction_34476_Junction_34482 J001 3_Junction_34377_Junction_34447_Junction_34459 J003 3_Junction_34376_Junction_34411 J001 5_Junction_34473_Junction_34476_Junction_34477 J001	unc-53	WBGene00006788	F45E10.1	II_-_11067526_11067575_11067628_11067762_11068534_11068671_11068977_11069046_11069079_11069176_11069351_11069479_11069655_11069687 5_Junction_34447_Junction_34449_Junction_34451 J001 5_Junction_34374_Junction_34375_Junction_34376_Junction_34377_Junction_34380 J001 3_Junction_34380_Junction_34451_Junction_34476_Junction_34482 J001 3_Junction_34377_Junction_34447_Junction_34459 J003 3_Junction_34376_Junction_34411 J001 5_Junction_34473_Junction_34476_Junction_34477 J001																							3.251227861e-12%											0%
unc-53 II_-_11067526_11067575_11067628_11067762_11068534_11068671_11068977_11069046_11069079_11069176_11069351_11069479_11069655_11069687 5_Junction_34447_Junction_34449_Junction_34451 J001 5_Junction_34374_Junction_34375_Junction_34376_Junction_34377_Junction_34380 J001 3_Junction_34380_Junction_34451_Junction_34476_Junction_34482 J001 3_Junction_34377_Junction_34447_Junction_34459 J003 3_Junction_34376_Junction_34411 J001 5_Junction_34473_Junction_34476_Junction_34477 J002	unc-53	WBGene00006788	F45E10.1	II_-_11067526_11067575_11067628_11067762_11068534_11068671_11068977_11069046_11069079_11069176_11069351_11069479_11069655_11069687 5_Junction_34447_Junction_34449_Junction_34451 J001 5_Junction_34374_Junction_34375_Junction_34376_Junction_34377_Junction_34380 J001 3_Junction_34380_Junction_34451_Junction_34476_Junction_34482 J001 3_Junction_34377_Junction_34447_Junction_34459 J003 3_Junction_34376_Junction_34411 J001 5_Junction_34473_Junction_34476_Junction_34477 J002																							1.8868879698164e-08%											0%
unc-53 II_-_11067526_11067575_11067628_11067762_11068534_11068671_11068977_11069046_11069079_11069176_11069351_11069479_11069655_11069687 5_Junction_34447_Junction_34449_Junction_34451 J001 5_Junction_34374_Junction_34375_Junction_34376_Junction_34377_Junction_34380 J001 3_Junction_34380_Junction_34451_Junction_34476_Junction_34482 J001 3_Junction_34377_Junction_34447_Junction_34459 J003 3_Junction_34376_Junction_34411 J001 5_Junction_34473_Junction_34476_Junction_34477 J003	unc-53	WBGene00006788	F45E10.1	II_-_11067526_11067575_11067628_11067762_11068534_11068671_11068977_11069046_11069079_11069176_11069351_11069479_11069655_11069687 5_Junction_34447_Junction_34449_Junction_34451 J001 5_Junction_34374_Junction_34375_Junction_34376_Junction_34377_Junction_34380 J001 3_Junction_34380_Junction_34451_Junction_34476_Junction_34482 J001 3_Junction_34377_Junction_34447_Junction_34459 J003 3_Junction_34376_Junction_34411 J001 5_Junction_34473_Junction_34476_Junction_34477 J003																							5.29939747505e-12%											0%
unc-53 II_-_11067526_11067575_11067628_11067762_11068534_11068671_11068977_11069046_11069079_11069176_11069351_11069479_11069655_11069687 5_Junction_34447_Junction_34449_Junction_34451 J001 5_Junction_34374_Junction_34375_Junction_34376_Junction_34377_Junction_34380 J001 3_Junction_34380_Junction_34451_Junction_34476_Junction_34482 J001 3_Junction_34377_Junction_34447_Junction_34459 J003 3_Junction_34376_Junction_34411 J002 5_Junction_34473_Junction_34476_Junction_34477 J001	unc-53	WBGene00006788	F45E10.1	II_-_11067526_11067575_11067628_11067762_11068534_11068671_11068977_11069046_11069079_11069176_11069351_11069479_11069655_11069687 5_Junction_34447_Junction_34449_Junction_34451 J001 5_Junction_34374_Junction_34375_Junction_34376_Junction_34377_Junction_34380 J001 3_Junction_34380_Junction_34451_Junction_34476_Junction_34482 J001 3_Junction_34377_Junction_34447_Junction_34459 J003 3_Junction_34376_Junction_34411 J002 5_Junction_34473_Junction_34476_Junction_34477 J001																							6.12524459505889e-07%											0%
unc-53 II_-_11067526_11067575_11067628_11067762_11068534_11068671_11068977_11069046_11069079_11069176_11069351_11069479_11069655_11069687 5_Junction_34447_Junction_34449_Junction_34451 J001 5_Junction_34374_Junction_34375_Junction_34376_Junction_34377_Junction_34380 J001 3_Junction_34380_Junction_34451_Junction_34476_Junction_34482 J001 3_Junction_34377_Junction_34447_Junction_34459 J003 3_Junction_34376_Junction_34411 J002 5_Junction_34473_Junction_34476_Junction_34477 J002	unc-53	WBGene00006788	F45E10.1	II_-_11067526_11067575_11067628_11067762_11068534_11068671_11068977_11069046_11069079_11069176_11069351_11069479_11069655_11069687 5_Junction_34447_Junction_34449_Junction_34451 J001 5_Junction_34374_Junction_34375_Junction_34376_Junction_34377_Junction_34380 J001 3_Junction_34380_Junction_34451_Junction_34476_Junction_34482 J001 3_Junction_34377_Junction_34447_Junction_34459 J003 3_Junction_34376_Junction_34411 J002 5_Junction_34473_Junction_34476_Junction_34477 J002																							0.000320099408177838%											0%
unc-53 II_-_11067526_11067575_11067628_11067762_11068534_11068671_11068977_11069046_11069079_11069176_11069351_11069479_11069655_11069687 5_Junction_34447_Junction_34449_Junction_34451 J001 5_Junction_34374_Junction_34375_Junction_34376_Junction_34377_Junction_34380 J001 3_Junction_34380_Junction_34451_Junction_34476_Junction_34482 J001 3_Junction_34377_Junction_34447_Junction_34459 J003 3_Junction_34376_Junction_34411 J002 5_Junction_34473_Junction_34476_Junction_34477 J003	unc-53	WBGene00006788	F45E10.1	II_-_11067526_11067575_11067628_11067762_11068534_11068671_11068977_11069046_11069079_11069176_11069351_11069479_11069655_11069687 5_Junction_34447_Junction_34449_Junction_34451 J001 5_Junction_34374_Junction_34375_Junction_34376_Junction_34377_Junction_34380 J001 3_Junction_34380_Junction_34451_Junction_34476_Junction_34482 J001 3_Junction_34377_Junction_34447_Junction_34459 J003 3_Junction_34376_Junction_34411 J002 5_Junction_34473_Junction_34476_Junction_34477 J003																							4.24423483277495e-09%											0%
unc-53 II_-_11067526_11067575_11067628_11067762_11068534_11068671_11068977_11069046_11069079_11069176_11069351_11069479_11069655_11069687 5_Junction_34447_Junction_34449_Junction_34451 J001 5_Junction_34374_Junction_34375_Junction_34376_Junction_34377_Junction_34380 J001 3_Junction_34380_Junction_34451_Junction_34476_Junction_34482 J002 3_Junction_34377_Junction_34447_Junction_34459 J001 3_Junction_34376_Junction_34411 J001 5_Junction_34473_Junction_34476_Junction_34477 J001	unc-53	WBGene00006788	F45E10.1	II_-_11067526_11067575_11067628_11067762_11068534_11068671_11068977_11069046_11069079_11069176_11069351_11069479_11069655_11069687 5_Junction_34447_Junction_34449_Junction_34451 J001 5_Junction_34374_Junction_34375_Junction_34376_Junction_34377_Junction_34380 J001 3_Junction_34380_Junction_34451_Junction_34476_Junction_34482 J002 3_Junction_34377_Junction_34447_Junction_34459 J001 3_Junction_34376_Junction_34411 J001 5_Junction_34473_Junction_34476_Junction_34477 J001																							2.948501381e-11%											0%
unc-53 II_-_11067526_11067575_11067628_11067762_11068534_11068671_11068977_11069046_11069079_11069176_11069351_11069479_11069655_11069687 5_Junction_34447_Junction_34449_Junction_34451 J001 5_Junction_34374_Junction_34375_Junction_34376_Junction_34377_Junction_34380 J001 3_Junction_34380_Junction_34451_Junction_34476_Junction_34482 J002 3_Junction_34377_Junction_34447_Junction_34459 J001 3_Junction_34376_Junction_34411 J001 5_Junction_34473_Junction_34476_Junction_34477 J002	unc-53	WBGene00006788	F45E10.1	II_-_11067526_11067575_11067628_11067762_11068534_11068671_11068977_11069046_11069079_11069176_11069351_11069479_11069655_11069687 5_Junction_34447_Junction_34449_Junction_34451 J001 5_Junction_34374_Junction_34375_Junction_34376_Junction_34377_Junction_34380 J001 3_Junction_34380_Junction_34451_Junction_34476_Junction_34482 J002 3_Junction_34377_Junction_34447_Junction_34459 J001 3_Junction_34376_Junction_34411 J001 5_Junction_34473_Junction_34476_Junction_34477 J002																							1.61530763390264e-07%											0%
unc-53 II_-_11067526_11067575_11067628_11067762_11068534_11068671_11068977_11069046_11069079_11069176_11069351_11069479_11069655_11069687 5_Junction_34447_Junction_34449_Junction_34451 J001 5_Junction_34374_Junction_34375_Junction_34376_Junction_34377_Junction_34380 J001 3_Junction_34380_Junction_34451_Junction_34476_Junction_34482 J002 3_Junction_34377_Junction_34447_Junction_34459 J001 3_Junction_34376_Junction_34411 J001 5_Junction_34473_Junction_34476_Junction_34477 J003	unc-53	WBGene00006788	F45E10.1	II_-_11067526_11067575_11067628_11067762_11068534_11068671_11068977_11069046_11069079_11069176_11069351_11069479_11069655_11069687 5_Junction_34447_Junction_34449_Junction_34451 J001 5_Junction_34374_Junction_34375_Junction_34376_Junction_34377_Junction_34380 J001 3_Junction_34380_Junction_34451_Junction_34476_Junction_34482 J002 3_Junction_34377_Junction_34447_Junction_34459 J001 3_Junction_34376_Junction_34411 J001 5_Junction_34473_Junction_34476_Junction_34477 J003																							4.623280342625e-11%											0%
unc-53 II_-_11067526_11067575_11067628_11067762_11068534_11068671_11068977_11069046_11069079_11069176_11069351_11069479_11069655_11069687 5_Junction_34447_Junction_34449_Junction_34451 J001 5_Junction_34374_Junction_34375_Junction_34376_Junction_34377_Junction_34380 J001 3_Junction_34380_Junction_34451_Junction_34476_Junction_34482 J002 3_Junction_34377_Junction_34447_Junction_34459 J001 3_Junction_34376_Junction_34411 J002 5_Junction_34473_Junction_34476_Junction_34477 J001	unc-53	WBGene00006788	F45E10.1	II_-_11067526_11067575_11067628_11067762_11068534_11068671_11068977_11069046_11069079_11069176_11069351_11069479_11069655_11069687 5_Junction_34447_Junction_34449_Junction_34451 J001 5_Junction_34374_Junction_34375_Junction_34376_Junction_34377_Junction_34380 J001 3_Junction_34380_Junction_34451_Junction_34476_Junction_34482 J002 3_Junction_34377_Junction_34447_Junction_34459 J001 3_Junction_34376_Junction_34411 J002 5_Junction_34473_Junction_34476_Junction_34477 J001																							1.9903693128119e-07%											0%
unc-53 II_-_11067526_11067575_11067628_11067762_11068534_11068671_11068977_11069046_11069079_11069176_11069351_11069479_11069655_11069687 5_Junction_34447_Junction_34449_Junction_34451 J001 5_Junction_34374_Junction_34375_Junction_34376_Junction_34377_Junction_34380 J001 3_Junction_34380_Junction_34451_Junction_34476_Junction_34482 J002 3_Junction_34377_Junction_34447_Junction_34459 J001 3_Junction_34376_Junction_34411 J002 5_Junction_34473_Junction_34476_Junction_34477 J002	unc-53	WBGene00006788	F45E10.1	II_-_11067526_11067575_11067628_11067762_11068534_11068671_11068977_11069046_11069079_11069176_11069351_11069479_11069655_11069687 5_Junction_34447_Junction_34449_Junction_34451 J001 5_Junction_34374_Junction_34375_Junction_34376_Junction_34377_Junction_34380 J001 3_Junction_34380_Junction_34451_Junction_34476_Junction_34482 J002 3_Junction_34377_Junction_34447_Junction_34459 J001 3_Junction_34376_Junction_34411 J002 5_Junction_34473_Junction_34476_Junction_34477 J002																							0.000215876507328727%											0%
unc-53 II_-_11067526_11067575_11067628_11067762_11068534_11068671_11068977_11069046_11069079_11069176_11069351_11069479_11069655_11069687 5_Junction_34447_Junction_34449_Junction_34451 J001 5_Junction_34374_Junction_34375_Junction_34376_Junction_34377_Junction_34380 J001 3_Junction_34380_Junction_34451_Junction_34476_Junction_34482 J002 3_Junction_34377_Junction_34447_Junction_34459 J001 3_Junction_34376_Junction_34411 J002 5_Junction_34473_Junction_34476_Junction_34477 J003	unc-53	WBGene00006788	F45E10.1	II_-_11067526_11067575_11067628_11067762_11068534_11068671_11068977_11069046_11069079_11069176_11069351_11069479_11069655_11069687 5_Junction_34447_Junction_34449_Junction_34451 J001 5_Junction_34374_Junction_34375_Junction_34376_Junction_34377_Junction_34380 J001 3_Junction_34380_Junction_34451_Junction_34476_Junction_34482 J002 3_Junction_34377_Junction_34447_Junction_34459 J001 3_Junction_34376_Junction_34411 J002 5_Junction_34473_Junction_34476_Junction_34477 J003																							3.54136237840737e-08%											0%
unc-53 II_-_11067526_11067575_11067628_11067762_11068534_11068671_11068977_11069046_11069079_11069176_11069351_11069479_11069655_11069687 5_Junction_34447_Junction_34449_Junction_34451 J001 5_Junction_34374_Junction_34375_Junction_34376_Junction_34377_Junction_34380 J001 3_Junction_34380_Junction_34451_Junction_34476_Junction_34482 J002 3_Junction_34377_Junction_34447_Junction_34459 J002 3_Junction_34376_Junction_34411 J001 5_Junction_34473_Junction_34476_Junction_34477 J001	unc-53	WBGene00006788	F45E10.1	II_-_11067526_11067575_11067628_11067762_11068534_11068671_11068977_11069046_11069079_11069176_11069351_11069479_11069655_11069687 5_Junction_34447_Junction_34449_Junction_34451 J001 5_Junction_34374_Junction_34375_Junction_34376_Junction_34377_Junction_34380 J001 3_Junction_34380_Junction_34451_Junction_34476_Junction_34482 J002 3_Junction_34377_Junction_34447_Junction_34459 J002 3_Junction_34376_Junction_34411 J001 5_Junction_34473_Junction_34476_Junction_34477 J001																							5.8423987555472e-08%											0%
unc-53 II_-_11067526_11067575_11067628_11067762_11068534_11068671_11068977_11069046_11069079_11069176_11069351_11069479_11069655_11069687 5_Junction_34447_Junction_34449_Junction_34451 J001 5_Junction_34374_Junction_34375_Junction_34376_Junction_34377_Junction_34380 J001 3_Junction_34380_Junction_34451_Junction_34476_Junction_34482 J002 3_Junction_34377_Junction_34447_Junction_34459 J002 3_Junction_34376_Junction_34411 J001 5_Junction_34473_Junction_34476_Junction_34477 J002	unc-53	WBGene00006788	F45E10.1	II_-_11067526_11067575_11067628_11067762_11068534_11068671_11068977_11069046_11069079_11069176_11069351_11069479_11069655_11069687 5_Junction_34447_Junction_34449_Junction_34451 J001 5_Junction_34374_Junction_34375_Junction_34376_Junction_34377_Junction_34380 J001 3_Junction_34380_Junction_34451_Junction_34476_Junction_34482 J002 3_Junction_34377_Junction_34447_Junction_34459 J002 3_Junction_34376_Junction_34411 J001 5_Junction_34473_Junction_34476_Junction_34477 J002																							0.000433606349666111%											0%
unc-53 II_-_11067526_11067575_11067628_11067762_11068534_11068671_11068977_11069046_11069079_11069176_11069351_11069479_11069655_11069687 5_Junction_34447_Junction_34449_Junction_34451 J001 5_Junction_34374_Junction_34375_Junction_34376_Junction_34377_Junction_34380 J001 3_Junction_34380_Junction_34451_Junction_34476_Junction_34482 J002 3_Junction_34377_Junction_34447_Junction_34459 J002 3_Junction_34376_Junction_34411 J001 5_Junction_34473_Junction_34476_Junction_34477 J003	unc-53	WBGene00006788	F45E10.1	II_-_11067526_11067575_11067628_11067762_11068534_11068671_11068977_11069046_11069079_11069176_11069351_11069479_11069655_11069687 5_Junction_34447_Junction_34449_Junction_34451 J001 5_Junction_34374_Junction_34375_Junction_34376_Junction_34377_Junction_34380 J001 3_Junction_34380_Junction_34451_Junction_34476_Junction_34482 J002 3_Junction_34377_Junction_34447_Junction_34459 J002 3_Junction_34376_Junction_34411 J001 5_Junction_34473_Junction_34476_Junction_34477 J003																							1.07667312621118e-07%											0%
unc-53 II_-_11067526_11067575_11067628_11067762_11068534_11068671_11068977_11069046_11069079_11069176_11069351_11069479_11069655_11069687 5_Junction_34447_Junction_34449_Junction_34451 J001 5_Junction_34374_Junction_34375_Junction_34376_Junction_34377_Junction_34380 J001 3_Junction_34380_Junction_34451_Junction_34476_Junction_34482 J002 3_Junction_34377_Junction_34447_Junction_34459 J002 3_Junction_34376_Junction_34411 J002 5_Junction_34473_Junction_34476_Junction_34477 J001	unc-53	WBGene00006788	F45E10.1	II_-_11067526_11067575_11067628_11067762_11068534_11068671_11068977_11069046_11069079_11069176_11069351_11069479_11069655_11069687 5_Junction_34447_Junction_34449_Junction_34451 J001 5_Junction_34374_Junction_34375_Junction_34376_Junction_34377_Junction_34380 J001 3_Junction_34380_Junction_34451_Junction_34476_Junction_34482 J002 3_Junction_34377_Junction_34447_Junction_34459 J002 3_Junction_34376_Junction_34411 J002 5_Junction_34473_Junction_34476_Junction_34477 J001																							0.000121157369252325%											0%
unc-53 II_-_11067526_11067575_11067628_11067762_11068534_11068671_11068977_11069046_11069079_11069176_11069351_11069479_11069655_11069687 5_Junction_34447_Junction_34449_Junction_34451 J001 5_Junction_34374_Junction_34375_Junction_34376_Junction_34377_Junction_34380 J001 3_Junction_34380_Junction_34451_Junction_34476_Junction_34482 J002 3_Junction_34377_Junction_34447_Junction_34459 J002 3_Junction_34376_Junction_34411 J002 5_Junction_34473_Junction_34476_Junction_34477 J002	unc-53	WBGene00006788	F45E10.1	II_-_11067526_11067575_11067628_11067762_11068534_11068671_11068977_11069046_11069079_11069176_11069351_11069479_11069655_11069687 5_Junction_34447_Junction_34449_Junction_34451 J001 5_Junction_34374_Junction_34375_Junction_34376_Junction_34377_Junction_34380 J001 3_Junction_34380_Junction_34451_Junction_34476_Junction_34482 J002 3_Junction_34377_Junction_34447_Junction_34459 J002 3_Junction_34376_Junction_34411 J002 5_Junction_34473_Junction_34476_Junction_34477 J002																							0.467152829740851%											0%
unc-53 II_-_11067526_11067575_11067628_11067762_11068534_11068671_11068977_11069046_11069079_11069176_11069351_11069479_11069655_11069687 5_Junction_34447_Junction_34449_Junction_34451 J001 5_Junction_34374_Junction_34375_Junction_34376_Junction_34377_Junction_34380 J001 3_Junction_34380_Junction_34451_Junction_34476_Junction_34482 J002 3_Junction_34377_Junction_34447_Junction_34459 J002 3_Junction_34376_Junction_34411 J002 5_Junction_34473_Junction_34476_Junction_34477 J003	unc-53	WBGene00006788	F45E10.1	II_-_11067526_11067575_11067628_11067762_11068534_11068671_11068977_11069046_11069079_11069176_11069351_11069479_11069655_11069687 5_Junction_34447_Junction_34449_Junction_34451 J001 5_Junction_34374_Junction_34375_Junction_34376_Junction_34377_Junction_34380 J001 3_Junction_34380_Junction_34451_Junction_34476_Junction_34482 J002 3_Junction_34377_Junction_34447_Junction_34459 J002 3_Junction_34376_Junction_34411 J002 5_Junction_34473_Junction_34476_Junction_34477 J003																							0.000101134408545956%											0%
unc-53 II_-_11067526_11067575_11067628_11067762_11068534_11068671_11068977_11069046_11069079_11069176_11069351_11069479_11069655_11069687 5_Junction_34447_Junction_34449_Junction_34451 J001 5_Junction_34374_Junction_34375_Junction_34376_Junction_34377_Junction_34380 J001 3_Junction_34380_Junction_34451_Junction_34476_Junction_34482 J002 3_Junction_34377_Junction_34447_Junction_34459 J003 3_Junction_34376_Junction_34411 J001 5_Junction_34473_Junction_34476_Junction_34477 J001	unc-53	WBGene00006788	F45E10.1	II_-_11067526_11067575_11067628_11067762_11068534_11068671_11068977_11069046_11069079_11069176_11069351_11069479_11069655_11069687 5_Junction_34447_Junction_34449_Junction_34451 J001 5_Junction_34374_Junction_34375_Junction_34376_Junction_34377_Junction_34380 J001 3_Junction_34380_Junction_34451_Junction_34476_Junction_34482 J002 3_Junction_34377_Junction_34447_Junction_34459 J003 3_Junction_34376_Junction_34411 J001 5_Junction_34473_Junction_34476_Junction_34477 J001																							5.9637680718e-11%											0%
unc-53 II_-_11067526_11067575_11067628_11067762_11068534_11068671_11068977_11069046_11069079_11069176_11069351_11069479_11069655_11069687 5_Junction_34447_Junction_34449_Junction_34451 J001 5_Junction_34374_Junction_34375_Junction_34376_Junction_34377_Junction_34380 J001 3_Junction_34380_Junction_34451_Junction_34476_Junction_34482 J002 3_Junction_34377_Junction_34447_Junction_34459 J003 3_Junction_34376_Junction_34411 J001 5_Junction_34473_Junction_34476_Junction_34477 J002	unc-53	WBGene00006788	F45E10.1	II_-_11067526_11067575_11067628_11067762_11068534_11068671_11068977_11069046_11069079_11069176_11069351_11069479_11069655_11069687 5_Junction_34447_Junction_34449_Junction_34451 J001 5_Junction_34374_Junction_34375_Junction_34376_Junction_34377_Junction_34380 J001 3_Junction_34380_Junction_34451_Junction_34476_Junction_34482 J002 3_Junction_34377_Junction_34447_Junction_34459 J003 3_Junction_34376_Junction_34411 J001 5_Junction_34473_Junction_34476_Junction_34477 J002																							4.54012785010881e-07%											0%
unc-53 II_-_11067526_11067575_11067628_11067762_11068534_11068671_11068977_11069046_11069079_11069176_11069351_11069479_11069655_11069687 5_Junction_34447_Junction_34449_Junction_34451 J001 5_Junction_34374_Junction_34375_Junction_34376_Junction_34377_Junction_34380 J001 3_Junction_34380_Junction_34451_Junction_34476_Junction_34482 J002 3_Junction_34377_Junction_34447_Junction_34459 J003 3_Junction_34376_Junction_34411 J001 5_Junction_34473_Junction_34476_Junction_34477 J003	unc-53	WBGene00006788	F45E10.1	II_-_11067526_11067575_11067628_11067762_11068534_11068671_11068977_11069046_11069079_11069176_11069351_11069479_11069655_11069687 5_Junction_34447_Junction_34449_Junction_34451 J001 5_Junction_34374_Junction_34375_Junction_34376_Junction_34377_Junction_34380 J001 3_Junction_34380_Junction_34451_Junction_34476_Junction_34482 J002 3_Junction_34377_Junction_34447_Junction_34459 J003 3_Junction_34376_Junction_34411 J001 5_Junction_34473_Junction_34476_Junction_34477 J003																							1.1151463090075e-10%											0%
unc-53 II_-_11067526_11067575_11067628_11067762_11068534_11068671_11068977_11069046_11069079_11069176_11069351_11069479_11069655_11069687 5_Junction_34447_Junction_34449_Junction_34451 J001 5_Junction_34374_Junction_34375_Junction_34376_Junction_34377_Junction_34380 J001 3_Junction_34380_Junction_34451_Junction_34476_Junction_34482 J002 3_Junction_34377_Junction_34447_Junction_34459 J003 3_Junction_34376_Junction_34411 J002 5_Junction_34473_Junction_34476_Junction_34477 J001	unc-53	WBGene00006788	F45E10.1	II_-_11067526_11067575_11067628_11067762_11068534_11068671_11068977_11069046_11069079_11069176_11069351_11069479_11069655_11069687 5_Junction_34447_Junction_34449_Junction_34451 J001 5_Junction_34374_Junction_34375_Junction_34376_Junction_34377_Junction_34380 J001 3_Junction_34380_Junction_34451_Junction_34476_Junction_34482 J002 3_Junction_34377_Junction_34447_Junction_34459 J003 3_Junction_34376_Junction_34411 J002 5_Junction_34473_Junction_34476_Junction_34477 J001																							3.22662306144282e-07%											0%
unc-53 II_-_11067526_11067575_11067628_11067762_11068534_11068671_11068977_11069046_11069079_11069176_11069351_11069479_11069655_11069687 5_Junction_34447_Junction_34449_Junction_34451 J001 5_Junction_34374_Junction_34375_Junction_34376_Junction_34377_Junction_34380 J001 3_Junction_34380_Junction_34451_Junction_34476_Junction_34482 J002 3_Junction_34377_Junction_34447_Junction_34459 J003 3_Junction_34376_Junction_34411 J002 5_Junction_34473_Junction_34476_Junction_34477 J002	unc-53	WBGene00006788	F45E10.1	II_-_11067526_11067575_11067628_11067762_11068534_11068671_11068977_11069046_11069079_11069176_11069351_11069479_11069655_11069687 5_Junction_34447_Junction_34449_Junction_34451 J001 5_Junction_34374_Junction_34375_Junction_34376_Junction_34377_Junction_34380 J001 3_Junction_34380_Junction_34451_Junction_34476_Junction_34482 J002 3_Junction_34377_Junction_34447_Junction_34459 J003 3_Junction_34376_Junction_34411 J002 5_Junction_34473_Junction_34476_Junction_34477 J002																							0.000593797401327122%											0%
unc-53 II_-_11067526_11067575_11067628_11067762_11068534_11068671_11068977_11069046_11069079_11069176_11069351_11069479_11069655_11069687 5_Junction_34447_Junction_34449_Junction_34451 J001 5_Junction_34374_Junction_34375_Junction_34376_Junction_34377_Junction_34380 J001 3_Junction_34380_Junction_34451_Junction_34476_Junction_34482 J002 3_Junction_34377_Junction_34447_Junction_34459 J003 3_Junction_34376_Junction_34411 J002 5_Junction_34473_Junction_34476_Junction_34477 J003	unc-53	WBGene00006788	F45E10.1	II_-_11067526_11067575_11067628_11067762_11068534_11068671_11068977_11069046_11069079_11069176_11069351_11069479_11069655_11069687 5_Junction_34447_Junction_34449_Junction_34451 J001 5_Junction_34374_Junction_34375_Junction_34376_Junction_34377_Junction_34380 J001 3_Junction_34380_Junction_34451_Junction_34476_Junction_34482 J002 3_Junction_34377_Junction_34447_Junction_34459 J003 3_Junction_34376_Junction_34411 J002 5_Junction_34473_Junction_34476_Junction_34477 J003																							1.06342474411599e-07%											0%
unc-53 II_-_11067526_11067575_11067628_11067762_11068534_11068671_11068977_11069046_11069079_11069176_11069351_11069479_11069655_11069687 5_Junction_34447_Junction_34449_Junction_34451 J001 5_Junction_34374_Junction_34375_Junction_34376_Junction_34377_Junction_34380 J001 3_Junction_34380_Junction_34451_Junction_34476_Junction_34482 J003 3_Junction_34377_Junction_34447_Junction_34459 J001 3_Junction_34376_Junction_34411 J001 5_Junction_34473_Junction_34476_Junction_34477 J001	unc-53	WBGene00006788	F45E10.1	II_-_11067526_11067575_11067628_11067762_11068534_11068671_11068977_11069046_11069079_11069176_11069351_11069479_11069655_11069687 5_Junction_34447_Junction_34449_Junction_34451 J001 5_Junction_34374_Junction_34375_Junction_34376_Junction_34377_Junction_34380 J001 3_Junction_34380_Junction_34451_Junction_34476_Junction_34482 J003 3_Junction_34377_Junction_34447_Junction_34459 J001 3_Junction_34376_Junction_34411 J001 5_Junction_34473_Junction_34476_Junction_34477 J001																							3.808572651891e-09%											0%
unc-53 II_-_11067526_11067575_11067628_11067762_11068534_11068671_11068977_11069046_11069079_11069176_11069351_11069479_11069655_11069687 5_Junction_34447_Junction_34449_Junction_34451 J001 5_Junction_34374_Junction_34375_Junction_34376_Junction_34377_Junction_34380 J001 3_Junction_34380_Junction_34451_Junction_34476_Junction_34482 J003 3_Junction_34377_Junction_34447_Junction_34459 J001 3_Junction_34376_Junction_34411 J001 5_Junction_34473_Junction_34476_Junction_34477 J002	unc-53	WBGene00006788	F45E10.1	II_-_11067526_11067575_11067628_11067762_11068534_11068671_11068977_11069046_11069079_11069176_11069351_11069479_11069655_11069687 5_Junction_34447_Junction_34449_Junction_34451 J001 5_Junction_34374_Junction_34375_Junction_34376_Junction_34377_Junction_34380 J001 3_Junction_34380_Junction_34451_Junction_34476_Junction_34482 J003 3_Junction_34377_Junction_34447_Junction_34459 J001 3_Junction_34376_Junction_34411 J001 5_Junction_34473_Junction_34476_Junction_34477 J002																							2.13996159364435e-05%											0%
unc-53 II_-_11067526_11067575_11067628_11067762_11068534_11068671_11068977_11069046_11069079_11069176_11069351_11069479_11069655_11069687 5_Junction_34447_Junction_34449_Junction_34451 J001 5_Junction_34374_Junction_34375_Junction_34376_Junction_34377_Junction_34380 J001 3_Junction_34380_Junction_34451_Junction_34476_Junction_34482 J003 3_Junction_34377_Junction_34447_Junction_34459 J001 3_Junction_34376_Junction_34411 J001 5_Junction_34473_Junction_34476_Junction_34477 J003	unc-53	WBGene00006788	F45E10.1	II_-_11067526_11067575_11067628_11067762_11068534_11068671_11068977_11069046_11069079_11069176_11069351_11069479_11069655_11069687 5_Junction_34447_Junction_34449_Junction_34451 J001 5_Junction_34374_Junction_34375_Junction_34376_Junction_34377_Junction_34380 J001 3_Junction_34380_Junction_34451_Junction_34476_Junction_34482 J003 3_Junction_34377_Junction_34447_Junction_34459 J001 3_Junction_34376_Junction_34411 J001 5_Junction_34473_Junction_34476_Junction_34477 J003																							6.09471271910235e-09%											0%
unc-53 II_-_11067526_11067575_11067628_11067762_11068534_11068671_11068977_11069046_11069079_11069176_11069351_11069479_11069655_11069687 5_Junction_34447_Junction_34449_Junction_34451 J001 5_Junction_34374_Junction_34375_Junction_34376_Junction_34377_Junction_34380 J001 3_Junction_34380_Junction_34451_Junction_34476_Junction_34482 J003 3_Junction_34377_Junction_34447_Junction_34459 J001 3_Junction_34376_Junction_34411 J002 5_Junction_34473_Junction_34476_Junction_34477 J001	unc-53	WBGene00006788	F45E10.1	II_-_11067526_11067575_11067628_11067762_11068534_11068671_11068977_11069046_11069079_11069176_11069351_11069479_11069655_11069687 5_Junction_34447_Junction_34449_Junction_34451 J001 5_Junction_34374_Junction_34375_Junction_34376_Junction_34377_Junction_34380 J001 3_Junction_34380_Junction_34451_Junction_34476_Junction_34482 J003 3_Junction_34377_Junction_34447_Junction_34459 J001 3_Junction_34376_Junction_34411 J002 5_Junction_34473_Junction_34476_Junction_34477 J001																							6.93921211186694e-05%											0%
unc-53 II_-_11067526_11067575_11067628_11067762_11068534_11068671_11068977_11069046_11069079_11069176_11069351_11069479_11069655_11069687 5_Junction_34447_Junction_34449_Junction_34451 J001 5_Junction_34374_Junction_34375_Junction_34376_Junction_34377_Junction_34380 J001 3_Junction_34380_Junction_34451_Junction_34476_Junction_34482 J003 3_Junction_34377_Junction_34447_Junction_34459 J001 3_Junction_34376_Junction_34411 J002 5_Junction_34473_Junction_34476_Junction_34477 J002	unc-53	WBGene00006788	F45E10.1	II_-_11067526_11067575_11067628_11067762_11068534_11068671_11068977_11069046_11069079_11069176_11069351_11069479_11069655_11069687 5_Junction_34447_Junction_34449_Junction_34451 J001 5_Junction_34374_Junction_34375_Junction_34376_Junction_34377_Junction_34380 J001 3_Junction_34380_Junction_34451_Junction_34476_Junction_34482 J003 3_Junction_34377_Junction_34447_Junction_34459 J001 3_Junction_34376_Junction_34411 J002 5_Junction_34473_Junction_34476_Junction_34477 J002																							0.0504742115787976%											0%
unc-53 II_-_11067526_11067575_11067628_11067762_11068534_11068671_11068977_11069046_11069079_11069176_11069351_11069479_11069655_11069687 5_Junction_34447_Junction_34449_Junction_34451 J001 5_Junction_34374_Junction_34375_Junction_34376_Junction_34377_Junction_34380 J001 3_Junction_34380_Junction_34451_Junction_34476_Junction_34482 J003 3_Junction_34377_Junction_34447_Junction_34459 J001 3_Junction_34376_Junction_34411 J002 5_Junction_34473_Junction_34476_Junction_34477 J003	unc-53	WBGene00006788	F45E10.1	II_-_11067526_11067575_11067628_11067762_11068534_11068671_11068977_11069046_11069079_11069176_11069351_11069479_11069655_11069687 5_Junction_34447_Junction_34449_Junction_34451 J001 5_Junction_34374_Junction_34375_Junction_34376_Junction_34377_Junction_34380 J001 3_Junction_34380_Junction_34451_Junction_34476_Junction_34482 J003 3_Junction_34377_Junction_34447_Junction_34459 J001 3_Junction_34376_Junction_34411 J002 5_Junction_34473_Junction_34476_Junction_34477 J003																							4.76651661943765e-06%											0%
unc-53 II_-_11067526_11067575_11067628_11067762_11068534_11068671_11068977_11069046_11069079_11069176_11069351_11069479_11069655_11069687 5_Junction_34447_Junction_34449_Junction_34451 J001 5_Junction_34374_Junction_34375_Junction_34376_Junction_34377_Junction_34380 J001 3_Junction_34380_Junction_34451_Junction_34476_Junction_34482 J003 3_Junction_34377_Junction_34447_Junction_34459 J002 3_Junction_34376_Junction_34411 J001 5_Junction_34473_Junction_34476_Junction_34477 J001	unc-53	WBGene00006788	F45E10.1	II_-_11067526_11067575_11067628_11067762_11068534_11068671_11068977_11069046_11069079_11069176_11069351_11069479_11069655_11069687 5_Junction_34447_Junction_34449_Junction_34451 J001 5_Junction_34374_Junction_34375_Junction_34376_Junction_34377_Junction_34380 J001 3_Junction_34380_Junction_34451_Junction_34476_Junction_34482 J003 3_Junction_34377_Junction_34447_Junction_34459 J002 3_Junction_34376_Junction_34411 J001 5_Junction_34473_Junction_34476_Junction_34477 J001																							7.70319625620023e-06%											0%
unc-53 II_-_11067526_11067575_11067628_11067762_11068534_11068671_11068977_11069046_11069079_11069176_11069351_11069479_11069655_11069687 5_Junction_34447_Junction_34449_Junction_34451 J001 5_Junction_34374_Junction_34375_Junction_34376_Junction_34377_Junction_34380 J001 3_Junction_34380_Junction_34451_Junction_34476_Junction_34482 J003 3_Junction_34377_Junction_34447_Junction_34459 J002 3_Junction_34376_Junction_34411 J001 5_Junction_34473_Junction_34476_Junction_34477 J002	unc-53	WBGene00006788	F45E10.1	II_-_11067526_11067575_11067628_11067762_11068534_11068671_11068977_11069046_11069079_11069176_11069351_11069479_11069655_11069687 5_Junction_34447_Junction_34449_Junction_34451 J001 5_Junction_34374_Junction_34375_Junction_34376_Junction_34377_Junction_34380 J001 3_Junction_34380_Junction_34451_Junction_34476_Junction_34482 J003 3_Junction_34377_Junction_34447_Junction_34459 J002 3_Junction_34376_Junction_34411 J001 5_Junction_34473_Junction_34476_Junction_34477 J002																							0.0621326149216938%											0%
unc-53 II_-_11067526_11067575_11067628_11067762_11068534_11068671_11068977_11069046_11069079_11069176_11069351_11069479_11069655_11069687 5_Junction_34447_Junction_34449_Junction_34451 J001 5_Junction_34374_Junction_34375_Junction_34376_Junction_34377_Junction_34380 J001 3_Junction_34380_Junction_34451_Junction_34476_Junction_34482 J003 3_Junction_34377_Junction_34447_Junction_34459 J002 3_Junction_34376_Junction_34411 J001 5_Junction_34473_Junction_34476_Junction_34477 J003	unc-53	WBGene00006788	F45E10.1	II_-_11067526_11067575_11067628_11067762_11068534_11068671_11068977_11069046_11069079_11069176_11069351_11069479_11069655_11069687 5_Junction_34447_Junction_34449_Junction_34451 J001 5_Junction_34374_Junction_34375_Junction_34376_Junction_34377_Junction_34380 J001 3_Junction_34380_Junction_34451_Junction_34476_Junction_34482 J003 3_Junction_34377_Junction_34447_Junction_34459 J002 3_Junction_34376_Junction_34411 J001 5_Junction_34473_Junction_34476_Junction_34477 J003																							1.53692134415668e-05%											0%
unc-53 II_-_11067526_11067575_11067628_11067762_11068534_11068671_11068977_11069046_11069079_11069176_11069351_11069479_11069655_11069687 5_Junction_34447_Junction_34449_Junction_34451 J001 5_Junction_34374_Junction_34375_Junction_34376_Junction_34377_Junction_34380 J001 3_Junction_34380_Junction_34451_Junction_34476_Junction_34482 J003 3_Junction_34377_Junction_34447_Junction_34459 J002 3_Junction_34376_Junction_34411 J002 5_Junction_34473_Junction_34476_Junction_34477 J001	unc-53	WBGene00006788	F45E10.1	II_-_11067526_11067575_11067628_11067762_11068534_11068671_11068977_11069046_11069079_11069176_11069351_11069479_11069655_11069687 5_Junction_34447_Junction_34449_Junction_34451 J001 5_Junction_34374_Junction_34375_Junction_34376_Junction_34377_Junction_34380 J001 3_Junction_34380_Junction_34451_Junction_34476_Junction_34482 J003 3_Junction_34377_Junction_34447_Junction_34459 J002 3_Junction_34376_Junction_34411 J002 5_Junction_34473_Junction_34476_Junction_34477 J001																							0.0339480799736688%											0%
unc-53 II_-_11067526_11067575_11067628_11067762_11068534_11068671_11068977_11069046_11069079_11069176_11069351_11069479_11069655_11069687 5_Junction_34447_Junction_34449_Junction_34451 J001 5_Junction_34374_Junction_34375_Junction_34376_Junction_34377_Junction_34380 J001 3_Junction_34380_Junction_34451_Junction_34476_Junction_34482 J003 3_Junction_34377_Junction_34447_Junction_34459 J002 3_Junction_34376_Junction_34411 J002 5_Junction_34473_Junction_34476_Junction_34477 J002	unc-53	WBGene00006788	F45E10.1	II_-_11067526_11067575_11067628_11067762_11068534_11068671_11068977_11069046_11069079_11069176_11069351_11069479_11069655_11069687 5_Junction_34447_Junction_34449_Junction_34451 J001 5_Junction_34374_Junction_34375_Junction_34376_Junction_34377_Junction_34380 J001 3_Junction_34380_Junction_34451_Junction_34476_Junction_34482 J003 3_Junction_34377_Junction_34447_Junction_34459 J002 3_Junction_34376_Junction_34411 J002 5_Junction_34473_Junction_34476_Junction_34477 J002																							77.8853026464607%											100%
unc-53 II_-_11067526_11067575_11067628_11067762_11068534_11068671_11068977_11069046_11069079_11069176_11069351_11069479_11069655_11069687 5_Junction_34447_Junction_34449_Junction_34451 J001 5_Junction_34374_Junction_34375_Junction_34376_Junction_34377_Junction_34380 J001 3_Junction_34380_Junction_34451_Junction_34476_Junction_34482 J003 3_Junction_34377_Junction_34447_Junction_34459 J002 3_Junction_34376_Junction_34411 J002 5_Junction_34473_Junction_34476_Junction_34477 J003	unc-53	WBGene00006788	F45E10.1	II_-_11067526_11067575_11067628_11067762_11068534_11068671_11068977_11069046_11069079_11069176_11069351_11069479_11069655_11069687 5_Junction_34447_Junction_34449_Junction_34451 J001 5_Junction_34374_Junction_34375_Junction_34376_Junction_34377_Junction_34380 J001 3_Junction_34380_Junction_34451_Junction_34476_Junction_34482 J003 3_Junction_34377_Junction_34447_Junction_34459 J002 3_Junction_34376_Junction_34411 J002 5_Junction_34473_Junction_34476_Junction_34477 J003																							0.0151503918383369%											0%
unc-53 II_-_11067526_11067575_11067628_11067762_11068534_11068671_11068977_11069046_11069079_11069176_11069351_11069479_11069655_11069687 5_Junction_34447_Junction_34449_Junction_34451 J001 5_Junction_34374_Junction_34375_Junction_34376_Junction_34377_Junction_34380 J001 3_Junction_34380_Junction_34451_Junction_34476_Junction_34482 J003 3_Junction_34377_Junction_34447_Junction_34459 J003 3_Junction_34376_Junction_34411 J001 5_Junction_34473_Junction_34476_Junction_34477 J001	unc-53	WBGene00006788	F45E10.1	II_-_11067526_11067575_11067628_11067762_11068534_11068671_11068977_11069046_11069079_11069176_11069351_11069479_11069655_11069687 5_Junction_34447_Junction_34449_Junction_34451 J001 5_Junction_34374_Junction_34375_Junction_34376_Junction_34377_Junction_34380 J001 3_Junction_34380_Junction_34451_Junction_34476_Junction_34482 J003 3_Junction_34377_Junction_34447_Junction_34459 J003 3_Junction_34376_Junction_34411 J001 5_Junction_34473_Junction_34476_Junction_34477 J001																							7.878955307881e-09%											0%
unc-53 II_-_11067526_11067575_11067628_11067762_11068534_11068671_11068977_11069046_11069079_11069176_11069351_11069479_11069655_11069687 5_Junction_34447_Junction_34449_Junction_34451 J001 5_Junction_34374_Junction_34375_Junction_34376_Junction_34377_Junction_34380 J001 3_Junction_34380_Junction_34451_Junction_34476_Junction_34482 J003 3_Junction_34377_Junction_34447_Junction_34459 J003 3_Junction_34376_Junction_34411 J001 5_Junction_34473_Junction_34476_Junction_34477 J002	unc-53	WBGene00006788	F45E10.1	II_-_11067526_11067575_11067628_11067762_11068534_11068671_11068977_11069046_11069079_11069176_11069351_11069479_11069655_11069687 5_Junction_34447_Junction_34449_Junction_34451 J001 5_Junction_34374_Junction_34375_Junction_34376_Junction_34377_Junction_34380 J001 3_Junction_34380_Junction_34451_Junction_34476_Junction_34482 J003 3_Junction_34377_Junction_34447_Junction_34459 J003 3_Junction_34376_Junction_34411 J001 5_Junction_34473_Junction_34476_Junction_34477 J002																							6.54040943459359e-05%											0%
unc-53 II_-_11067526_11067575_11067628_11067762_11068534_11068671_11068977_11069046_11069079_11069176_11069351_11069479_11069655_11069687 5_Junction_34447_Junction_34449_Junction_34451 J001 5_Junction_34374_Junction_34375_Junction_34376_Junction_34377_Junction_34380 J001 3_Junction_34380_Junction_34451_Junction_34476_Junction_34482 J003 3_Junction_34377_Junction_34447_Junction_34459 J003 3_Junction_34376_Junction_34411 J001 5_Junction_34473_Junction_34476_Junction_34477 J003	unc-53	WBGene00006788	F45E10.1	II_-_11067526_11067575_11067628_11067762_11068534_11068671_11068977_11069046_11069079_11069176_11069351_11069479_11069655_11069687 5_Junction_34447_Junction_34449_Junction_34451 J001 5_Junction_34374_Junction_34375_Junction_34376_Junction_34377_Junction_34380 J001 3_Junction_34380_Junction_34451_Junction_34476_Junction_34482 J003 3_Junction_34377_Junction_34447_Junction_34459 J003 3_Junction_34376_Junction_34411 J001 5_Junction_34473_Junction_34476_Junction_34477 J003																							1.60188241157459e-08%											0%
unc-53 II_-_11067526_11067575_11067628_11067762_11068534_11068671_11068977_11069046_11069079_11069176_11069351_11069479_11069655_11069687 5_Junction_34447_Junction_34449_Junction_34451 J001 5_Junction_34374_Junction_34375_Junction_34376_Junction_34377_Junction_34380 J001 3_Junction_34380_Junction_34451_Junction_34476_Junction_34482 J003 3_Junction_34377_Junction_34447_Junction_34459 J003 3_Junction_34376_Junction_34411 J002 5_Junction_34473_Junction_34476_Junction_34477 J001	unc-53	WBGene00006788	F45E10.1	II_-_11067526_11067575_11067628_11067762_11068534_11068671_11068977_11069046_11069079_11069176_11069351_11069479_11069655_11069687 5_Junction_34447_Junction_34449_Junction_34451 J001 5_Junction_34374_Junction_34375_Junction_34376_Junction_34377_Junction_34380 J001 3_Junction_34380_Junction_34451_Junction_34476_Junction_34482 J003 3_Junction_34377_Junction_34447_Junction_34459 J003 3_Junction_34376_Junction_34411 J002 5_Junction_34473_Junction_34476_Junction_34477 J001																							0.000109242718490916%											0%
unc-53 II_-_11067526_11067575_11067628_11067762_11068534_11068671_11068977_11069046_11069079_11069176_11069351_11069479_11069655_11069687 5_Junction_34447_Junction_34449_Junction_34451 J001 5_Junction_34374_Junction_34375_Junction_34376_Junction_34377_Junction_34380 J001 3_Junction_34380_Junction_34451_Junction_34476_Junction_34482 J003 3_Junction_34377_Junction_34447_Junction_34459 J003 3_Junction_34376_Junction_34411 J002 5_Junction_34473_Junction_34476_Junction_34477 J002	unc-53	WBGene00006788	F45E10.1	II_-_11067526_11067575_11067628_11067762_11068534_11068671_11068977_11069046_11069079_11069176_11069351_11069479_11069655_11069687 5_Junction_34447_Junction_34449_Junction_34451 J001 5_Junction_34374_Junction_34375_Junction_34376_Junction_34377_Junction_34380 J001 3_Junction_34380_Junction_34451_Junction_34476_Junction_34482 J003 3_Junction_34377_Junction_34447_Junction_34459 J003 3_Junction_34376_Junction_34411 J002 5_Junction_34473_Junction_34476_Junction_34477 J002																							0.119689520263913%											0%
unc-53 II_-_11067526_11067575_11067628_11067762_11068534_11068671_11068977_11069046_11069079_11069176_11069351_11069479_11069655_11069687 5_Junction_34447_Junction_34449_Junction_34451 J001 5_Junction_34374_Junction_34375_Junction_34376_Junction_34377_Junction_34380 J001 3_Junction_34380_Junction_34451_Junction_34476_Junction_34482 J003 3_Junction_34377_Junction_34447_Junction_34459 J003 3_Junction_34376_Junction_34411 J002 5_Junction_34473_Junction_34476_Junction_34477 J003	unc-53	WBGene00006788	F45E10.1	II_-_11067526_11067575_11067628_11067762_11068534_11068671_11068977_11069046_11069079_11069176_11069351_11069479_11069655_11069687 5_Junction_34447_Junction_34449_Junction_34451 J001 5_Junction_34374_Junction_34375_Junction_34376_Junction_34377_Junction_34380 J001 3_Junction_34380_Junction_34451_Junction_34476_Junction_34482 J003 3_Junction_34377_Junction_34447_Junction_34459 J003 3_Junction_34376_Junction_34411 J002 5_Junction_34473_Junction_34476_Junction_34477 J003																							1.60376945479085e-05%											0%
unc-53 II_-_11067526_11067575_11067628_11067762_11068534_11068671_11068977_11069046_11069079_11069176_11069351_11069479_11069655_11069687 5_Junction_34447_Junction_34449_Junction_34451 J001 5_Junction_34374_Junction_34375_Junction_34376_Junction_34377_Junction_34380 J001 3_Junction_34380_Junction_34451_Junction_34476_Junction_34482 J004 3_Junction_34377_Junction_34447_Junction_34459 J001 3_Junction_34376_Junction_34411 J001 5_Junction_34473_Junction_34476_Junction_34477 J001	unc-53	WBGene00006788	F45E10.1	II_-_11067526_11067575_11067628_11067762_11068534_11068671_11068977_11069046_11069079_11069176_11069351_11069479_11069655_11069687 5_Junction_34447_Junction_34449_Junction_34451 J001 5_Junction_34374_Junction_34375_Junction_34376_Junction_34377_Junction_34380 J001 3_Junction_34380_Junction_34451_Junction_34476_Junction_34482 J004 3_Junction_34377_Junction_34447_Junction_34459 J001 3_Junction_34376_Junction_34411 J001 5_Junction_34473_Junction_34476_Junction_34477 J001																							8.268361822e-12%											0%
unc-53 II_-_11067526_11067575_11067628_11067762_11068534_11068671_11068977_11069046_11069079_11069176_11069351_11069479_11069655_11069687 5_Junction_34447_Junction_34449_Junction_34451 J001 5_Junction_34374_Junction_34375_Junction_34376_Junction_34377_Junction_34380 J001 3_Junction_34380_Junction_34451_Junction_34476_Junction_34482 J004 3_Junction_34377_Junction_34447_Junction_34459 J001 3_Junction_34376_Junction_34411 J001 5_Junction_34473_Junction_34476_Junction_34477 J002	unc-53	WBGene00006788	F45E10.1	II_-_11067526_11067575_11067628_11067762_11068534_11068671_11068977_11069046_11069079_11069176_11069351_11069479_11069655_11069687 5_Junction_34447_Junction_34449_Junction_34451 J001 5_Junction_34374_Junction_34375_Junction_34376_Junction_34377_Junction_34380 J001 3_Junction_34380_Junction_34451_Junction_34476_Junction_34482 J004 3_Junction_34377_Junction_34447_Junction_34459 J001 3_Junction_34376_Junction_34411 J001 5_Junction_34473_Junction_34476_Junction_34477 J002																							4.32370554125752e-08%											0%
unc-53 II_-_11067526_11067575_11067628_11067762_11068534_11068671_11068977_11069046_11069079_11069176_11069351_11069479_11069655_11069687 5_Junction_34447_Junction_34449_Junction_34451 J001 5_Junction_34374_Junction_34375_Junction_34376_Junction_34377_Junction_34380 J001 3_Junction_34380_Junction_34451_Junction_34476_Junction_34482 J004 3_Junction_34377_Junction_34447_Junction_34459 J001 3_Junction_34376_Junction_34411 J001 5_Junction_34473_Junction_34476_Junction_34477 J003	unc-53	WBGene00006788	F45E10.1	II_-_11067526_11067575_11067628_11067762_11068534_11068671_11068977_11069046_11069079_11069176_11069351_11069479_11069655_11069687 5_Junction_34447_Junction_34449_Junction_34451 J001 5_Junction_34374_Junction_34375_Junction_34376_Junction_34377_Junction_34380 J001 3_Junction_34380_Junction_34451_Junction_34476_Junction_34482 J004 3_Junction_34377_Junction_34447_Junction_34459 J001 3_Junction_34376_Junction_34411 J001 5_Junction_34473_Junction_34476_Junction_34477 J003																							1.264663510285e-11%											0%
unc-53 II_-_11067526_11067575_11067628_11067762_11068534_11068671_11068977_11069046_11069079_11069176_11069351_11069479_11069655_11069687 5_Junction_34447_Junction_34449_Junction_34451 J001 5_Junction_34374_Junction_34375_Junction_34376_Junction_34377_Junction_34380 J001 3_Junction_34380_Junction_34451_Junction_34476_Junction_34482 J004 3_Junction_34377_Junction_34447_Junction_34459 J001 3_Junction_34376_Junction_34411 J002 5_Junction_34473_Junction_34476_Junction_34477 J001	unc-53	WBGene00006788	F45E10.1	II_-_11067526_11067575_11067628_11067762_11068534_11068671_11068977_11069046_11069079_11069176_11069351_11069479_11069655_11069687 5_Junction_34447_Junction_34449_Junction_34451 J001 5_Junction_34374_Junction_34375_Junction_34376_Junction_34377_Junction_34380 J001 3_Junction_34380_Junction_34451_Junction_34476_Junction_34482 J004 3_Junction_34377_Junction_34447_Junction_34459 J001 3_Junction_34376_Junction_34411 J002 5_Junction_34473_Junction_34476_Junction_34477 J001																							1.07722896349068e-06%											0%
unc-53 II_-_11067526_11067575_11067628_11067762_11068534_11068671_11068977_11069046_11069079_11069176_11069351_11069479_11069655_11069687 5_Junction_34447_Junction_34449_Junction_34451 J001 5_Junction_34374_Junction_34375_Junction_34376_Junction_34377_Junction_34380 J001 3_Junction_34380_Junction_34451_Junction_34476_Junction_34482 J004 3_Junction_34377_Junction_34447_Junction_34459 J001 3_Junction_34376_Junction_34411 J002 5_Junction_34473_Junction_34476_Junction_34477 J002	unc-53	WBGene00006788	F45E10.1	II_-_11067526_11067575_11067628_11067762_11068534_11068671_11068977_11069046_11069079_11069176_11069351_11069479_11069655_11069687 5_Junction_34447_Junction_34449_Junction_34451 J001 5_Junction_34374_Junction_34375_Junction_34376_Junction_34377_Junction_34380 J001 3_Junction_34380_Junction_34451_Junction_34476_Junction_34482 J004 3_Junction_34377_Junction_34447_Junction_34459 J001 3_Junction_34376_Junction_34411 J002 5_Junction_34473_Junction_34476_Junction_34477 J002																							0.000567054057081317%											0%
unc-53 II_-_11067526_11067575_11067628_11067762_11068534_11068671_11068977_11069046_11069079_11069176_11069351_11069479_11069655_11069687 5_Junction_34447_Junction_34449_Junction_34451 J001 5_Junction_34374_Junction_34375_Junction_34376_Junction_34377_Junction_34380 J001 3_Junction_34380_Junction_34451_Junction_34476_Junction_34482 J004 3_Junction_34377_Junction_34447_Junction_34459 J001 3_Junction_34376_Junction_34411 J002 5_Junction_34473_Junction_34476_Junction_34477 J003	unc-53	WBGene00006788	F45E10.1	II_-_11067526_11067575_11067628_11067762_11068534_11068671_11068977_11069046_11069079_11069176_11069351_11069479_11069655_11069687 5_Junction_34447_Junction_34449_Junction_34451 J001 5_Junction_34374_Junction_34375_Junction_34376_Junction_34377_Junction_34380 J001 3_Junction_34380_Junction_34451_Junction_34476_Junction_34482 J004 3_Junction_34377_Junction_34447_Junction_34459 J001 3_Junction_34376_Junction_34411 J002 5_Junction_34473_Junction_34476_Junction_34477 J003																							9.34267478289715e-09%											0%
unc-53 II_-_11067526_11067575_11067628_11067762_11068534_11068671_11068977_11069046_11069079_11069176_11069351_11069479_11069655_11069687 5_Junction_34447_Junction_34449_Junction_34451 J001 5_Junction_34374_Junction_34375_Junction_34376_Junction_34377_Junction_34380 J001 3_Junction_34380_Junction_34451_Junction_34476_Junction_34482 J004 3_Junction_34377_Junction_34447_Junction_34459 J002 3_Junction_34376_Junction_34411 J001 5_Junction_34473_Junction_34476_Junction_34477 J001	unc-53	WBGene00006788	F45E10.1	II_-_11067526_11067575_11067628_11067762_11068534_11068671_11068977_11069046_11069079_11069176_11069351_11069479_11069655_11069687 5_Junction_34447_Junction_34449_Junction_34451 J001 5_Junction_34374_Junction_34375_Junction_34376_Junction_34377_Junction_34380 J001 3_Junction_34380_Junction_34451_Junction_34476_Junction_34482 J004 3_Junction_34377_Junction_34447_Junction_34459 J002 3_Junction_34376_Junction_34411 J001 5_Junction_34473_Junction_34476_Junction_34477 J001																							1.5135160627048e-08%											0%
unc-53 II_-_11067526_11067575_11067628_11067762_11068534_11068671_11068977_11069046_11069079_11069176_11069351_11069479_11069655_11069687 5_Junction_34447_Junction_34449_Junction_34451 J001 5_Junction_34374_Junction_34375_Junction_34376_Junction_34377_Junction_34380 J001 3_Junction_34380_Junction_34451_Junction_34476_Junction_34482 J004 3_Junction_34377_Junction_34447_Junction_34459 J002 3_Junction_34376_Junction_34411 J001 5_Junction_34473_Junction_34476_Junction_34477 J002	unc-53	WBGene00006788	F45E10.1	II_-_11067526_11067575_11067628_11067762_11068534_11068671_11068977_11069046_11069079_11069176_11069351_11069479_11069655_11069687 5_Junction_34447_Junction_34449_Junction_34451 J001 5_Junction_34374_Junction_34375_Junction_34376_Junction_34377_Junction_34380 J001 3_Junction_34380_Junction_34451_Junction_34476_Junction_34482 J004 3_Junction_34377_Junction_34447_Junction_34459 J002 3_Junction_34376_Junction_34411 J001 5_Junction_34473_Junction_34476_Junction_34477 J002																							9.47752352429565e-05%											0%
unc-53 II_-_11067526_11067575_11067628_11067762_11068534_11068671_11068977_11069046_11069079_11069176_11069351_11069479_11069655_11069687 5_Junction_34447_Junction_34449_Junction_34451 J001 5_Junction_34374_Junction_34375_Junction_34376_Junction_34377_Junction_34380 J001 3_Junction_34380_Junction_34451_Junction_34476_Junction_34482 J004 3_Junction_34377_Junction_34447_Junction_34459 J002 3_Junction_34376_Junction_34411 J001 5_Junction_34473_Junction_34476_Junction_34477 J003	unc-53	WBGene00006788	F45E10.1	II_-_11067526_11067575_11067628_11067762_11068534_11068671_11068977_11069046_11069079_11069176_11069351_11069479_11069655_11069687 5_Junction_34447_Junction_34449_Junction_34451 J001 5_Junction_34374_Junction_34375_Junction_34376_Junction_34377_Junction_34380 J001 3_Junction_34380_Junction_34451_Junction_34476_Junction_34482 J004 3_Junction_34377_Junction_34447_Junction_34459 J002 3_Junction_34376_Junction_34411 J001 5_Junction_34473_Junction_34476_Junction_34477 J003																							2.51410623120087e-08%											0%
unc-53 II_-_11067526_11067575_11067628_11067762_11068534_11068671_11068977_11069046_11069079_11069176_11069351_11069479_11069655_11069687 5_Junction_34447_Junction_34449_Junction_34451 J001 5_Junction_34374_Junction_34375_Junction_34376_Junction_34377_Junction_34380 J001 3_Junction_34380_Junction_34451_Junction_34476_Junction_34482 J004 3_Junction_34377_Junction_34447_Junction_34459 J002 3_Junction_34376_Junction_34411 J002 5_Junction_34473_Junction_34476_Junction_34477 J001	unc-53	WBGene00006788	F45E10.1	II_-_11067526_11067575_11067628_11067762_11068534_11068671_11068977_11069046_11069079_11069176_11069351_11069479_11069655_11069687 5_Junction_34447_Junction_34449_Junction_34451 J001 5_Junction_34374_Junction_34375_Junction_34376_Junction_34377_Junction_34380 J001 3_Junction_34380_Junction_34451_Junction_34476_Junction_34482 J004 3_Junction_34377_Junction_34447_Junction_34459 J002 3_Junction_34376_Junction_34411 J002 5_Junction_34473_Junction_34476_Junction_34477 J001																							0.000455308952468953%											0%
unc-53 II_-_11067526_11067575_11067628_11067762_11068534_11068671_11068977_11069046_11069079_11069176_11069351_11069479_11069655_11069687 5_Junction_34447_Junction_34449_Junction_34451 J001 5_Junction_34374_Junction_34375_Junction_34376_Junction_34377_Junction_34380 J001 3_Junction_34380_Junction_34451_Junction_34476_Junction_34482 J004 3_Junction_34377_Junction_34447_Junction_34459 J002 3_Junction_34376_Junction_34411 J002 5_Junction_34473_Junction_34476_Junction_34477 J002	unc-53	WBGene00006788	F45E10.1	II_-_11067526_11067575_11067628_11067762_11068534_11068671_11068977_11069046_11069079_11069176_11069351_11069479_11069655_11069687 5_Junction_34447_Junction_34449_Junction_34451 J001 5_Junction_34374_Junction_34375_Junction_34376_Junction_34377_Junction_34380 J001 3_Junction_34380_Junction_34451_Junction_34476_Junction_34482 J004 3_Junction_34377_Junction_34447_Junction_34459 J002 3_Junction_34376_Junction_34411 J002 5_Junction_34473_Junction_34476_Junction_34477 J002																							0.305589130869156%											0%
unc-53 II_-_11067526_11067575_11067628_11067762_11068534_11068671_11068977_11069046_11069079_11069176_11069351_11069479_11069655_11069687 5_Junction_34447_Junction_34449_Junction_34451 J001 5_Junction_34374_Junction_34375_Junction_34376_Junction_34377_Junction_34380 J001 3_Junction_34380_Junction_34451_Junction_34476_Junction_34482 J004 3_Junction_34377_Junction_34447_Junction_34459 J002 3_Junction_34376_Junction_34411 J002 5_Junction_34473_Junction_34476_Junction_34477 J003	unc-53	WBGene00006788	F45E10.1	II_-_11067526_11067575_11067628_11067762_11068534_11068671_11068977_11069046_11069079_11069176_11069351_11069479_11069655_11069687 5_Junction_34447_Junction_34449_Junction_34451 J001 5_Junction_34374_Junction_34375_Junction_34376_Junction_34377_Junction_34380 J001 3_Junction_34380_Junction_34451_Junction_34476_Junction_34482 J004 3_Junction_34377_Junction_34447_Junction_34459 J002 3_Junction_34376_Junction_34411 J002 5_Junction_34473_Junction_34476_Junction_34477 J003																							2.11492361793275e-05%											0%
unc-53 II_-_11067526_11067575_11067628_11067762_11068534_11068671_11068977_11069046_11069079_11069176_11069351_11069479_11069655_11069687 5_Junction_34447_Junction_34449_Junction_34451 J001 5_Junction_34374_Junction_34375_Junction_34376_Junction_34377_Junction_34380 J001 3_Junction_34380_Junction_34451_Junction_34476_Junction_34482 J004 3_Junction_34377_Junction_34447_Junction_34459 J003 3_Junction_34376_Junction_34411 J001 5_Junction_34473_Junction_34476_Junction_34477 J001	unc-53	WBGene00006788	F45E10.1	II_-_11067526_11067575_11067628_11067762_11068534_11068671_11068977_11069046_11069079_11069176_11069351_11069479_11069655_11069687 5_Junction_34447_Junction_34449_Junction_34451 J001 5_Junction_34374_Junction_34375_Junction_34376_Junction_34377_Junction_34380 J001 3_Junction_34380_Junction_34451_Junction_34476_Junction_34482 J004 3_Junction_34377_Junction_34447_Junction_34459 J003 3_Junction_34376_Junction_34411 J001 5_Junction_34473_Junction_34476_Junction_34477 J001																							1.532413113e-11%											0%
unc-53 II_-_11067526_11067575_11067628_11067762_11068534_11068671_11068977_11069046_11069079_11069176_11069351_11069479_11069655_11069687 5_Junction_34447_Junction_34449_Junction_34451 J001 5_Junction_34374_Junction_34375_Junction_34376_Junction_34377_Junction_34380 J001 3_Junction_34380_Junction_34451_Junction_34476_Junction_34482 J004 3_Junction_34377_Junction_34447_Junction_34459 J003 3_Junction_34376_Junction_34411 J001 5_Junction_34473_Junction_34476_Junction_34477 J002	unc-53	WBGene00006788	F45E10.1	II_-_11067526_11067575_11067628_11067762_11068534_11068671_11068977_11069046_11069079_11069176_11069351_11069479_11069655_11069687 5_Junction_34447_Junction_34449_Junction_34451 J001 5_Junction_34374_Junction_34375_Junction_34376_Junction_34377_Junction_34380 J001 3_Junction_34380_Junction_34451_Junction_34476_Junction_34482 J004 3_Junction_34377_Junction_34447_Junction_34459 J003 3_Junction_34376_Junction_34411 J001 5_Junction_34473_Junction_34476_Junction_34477 J002																							9.76574346006067e-08%											0%
unc-53 II_-_11067526_11067575_11067628_11067762_11068534_11068671_11068977_11069046_11069079_11069176_11069351_11069479_11069655_11069687 5_Junction_34447_Junction_34449_Junction_34451 J001 5_Junction_34374_Junction_34375_Junction_34376_Junction_34377_Junction_34380 J001 3_Junction_34380_Junction_34451_Junction_34476_Junction_34482 J004 3_Junction_34377_Junction_34447_Junction_34459 J003 3_Junction_34376_Junction_34411 J001 5_Junction_34473_Junction_34476_Junction_34477 J003	unc-53	WBGene00006788	F45E10.1	II_-_11067526_11067575_11067628_11067762_11068534_11068671_11068977_11069046_11069079_11069176_11069351_11069479_11069655_11069687 5_Junction_34447_Junction_34449_Junction_34451 J001 5_Junction_34374_Junction_34375_Junction_34376_Junction_34377_Junction_34380 J001 3_Junction_34380_Junction_34451_Junction_34476_Junction_34482 J004 3_Junction_34377_Junction_34447_Junction_34459 J003 3_Junction_34376_Junction_34411 J001 5_Junction_34473_Junction_34476_Junction_34477 J003																							2.567121276335e-11%											0%
unc-53 II_-_11067526_11067575_11067628_11067762_11068534_11068671_11068977_11069046_11069079_11069176_11069351_11069479_11069655_11069687 5_Junction_34447_Junction_34449_Junction_34451 J001 5_Junction_34374_Junction_34375_Junction_34376_Junction_34377_Junction_34380 J001 3_Junction_34380_Junction_34451_Junction_34476_Junction_34482 J004 3_Junction_34377_Junction_34447_Junction_34459 J003 3_Junction_34376_Junction_34411 J002 5_Junction_34473_Junction_34476_Junction_34477 J001	unc-53	WBGene00006788	F45E10.1	II_-_11067526_11067575_11067628_11067762_11068534_11068671_11068977_11069046_11069079_11069176_11069351_11069479_11069655_11069687 5_Junction_34447_Junction_34449_Junction_34451 J001 5_Junction_34374_Junction_34375_Junction_34376_Junction_34377_Junction_34380 J001 3_Junction_34380_Junction_34451_Junction_34476_Junction_34482 J004 3_Junction_34377_Junction_34447_Junction_34459 J003 3_Junction_34376_Junction_34411 J002 5_Junction_34473_Junction_34476_Junction_34477 J001																							1.66340413943637e-06%											0%
unc-53 II_-_11067526_11067575_11067628_11067762_11068534_11068671_11068977_11069046_11069079_11069176_11069351_11069479_11069655_11069687 5_Junction_34447_Junction_34449_Junction_34451 J001 5_Junction_34374_Junction_34375_Junction_34376_Junction_34377_Junction_34380 J001 3_Junction_34380_Junction_34451_Junction_34476_Junction_34482 J004 3_Junction_34377_Junction_34447_Junction_34459 J003 3_Junction_34376_Junction_34411 J002 5_Junction_34473_Junction_34476_Junction_34477 J002	unc-53	WBGene00006788	F45E10.1	II_-_11067526_11067575_11067628_11067762_11068534_11068671_11068977_11069046_11069079_11069176_11069351_11069479_11069655_11069687 5_Junction_34447_Junction_34449_Junction_34451 J001 5_Junction_34374_Junction_34375_Junction_34376_Junction_34377_Junction_34380 J001 3_Junction_34380_Junction_34451_Junction_34476_Junction_34482 J004 3_Junction_34377_Junction_34447_Junction_34459 J003 3_Junction_34376_Junction_34411 J002 5_Junction_34473_Junction_34476_Junction_34477 J002																							0.000912055240229354%											0%
unc-53 II_-_11067526_11067575_11067628_11067762_11068534_11068671_11068977_11069046_11069079_11069176_11069351_11069479_11069655_11069687 5_Junction_34447_Junction_34449_Junction_34451 J001 5_Junction_34374_Junction_34375_Junction_34376_Junction_34377_Junction_34380 J001 3_Junction_34380_Junction_34451_Junction_34476_Junction_34482 J004 3_Junction_34377_Junction_34447_Junction_34459 J003 3_Junction_34376_Junction_34411 J002 5_Junction_34473_Junction_34476_Junction_34477 J003	unc-53	WBGene00006788	F45E10.1	II_-_11067526_11067575_11067628_11067762_11068534_11068671_11068977_11069046_11069079_11069176_11069351_11069479_11069655_11069687 5_Junction_34447_Junction_34449_Junction_34451 J001 5_Junction_34374_Junction_34375_Junction_34376_Junction_34377_Junction_34380 J001 3_Junction_34380_Junction_34451_Junction_34476_Junction_34482 J004 3_Junction_34377_Junction_34447_Junction_34459 J003 3_Junction_34376_Junction_34411 J002 5_Junction_34473_Junction_34476_Junction_34477 J003																							2.18530262652367e-08%											0%
unc-53 II_-_11067526_11067575_11067628_11067762_11068534_11068671_11068977_11069046_11069079_11069176_11069351_11069479_11069655_11069687 5_Junction_34447_Junction_34449_Junction_34451 J001 5_Junction_34374_Junction_34375_Junction_34376_Junction_34377_Junction_34380 J002 3_Junction_34380_Junction_34451_Junction_34476_Junction_34482 J001 3_Junction_34377_Junction_34447_Junction_34459 J001 3_Junction_34376_Junction_34411 J001 5_Junction_34473_Junction_34476_Junction_34477 J001	unc-53	WBGene00006788	F45E10.1	II_-_11067526_11067575_11067628_11067762_11068534_11068671_11068977_11069046_11069079_11069176_11069351_11069479_11069655_11069687 5_Junction_34447_Junction_34449_Junction_34451 J001 5_Junction_34374_Junction_34375_Junction_34376_Junction_34377_Junction_34380 J002 3_Junction_34380_Junction_34451_Junction_34476_Junction_34482 J001 3_Junction_34377_Junction_34447_Junction_34459 J001 3_Junction_34376_Junction_34411 J001 5_Junction_34473_Junction_34476_Junction_34477 J001																							3.11959e-16%											0%
unc-53 II_-_11067526_11067575_11067628_11067762_11068534_11068671_11068977_11069046_11069079_11069176_11069351_11069479_11069655_11069687 5_Junction_34447_Junction_34449_Junction_34451 J001 5_Junction_34374_Junction_34375_Junction_34376_Junction_34377_Junction_34380 J002 3_Junction_34380_Junction_34451_Junction_34476_Junction_34482 J001 3_Junction_34377_Junction_34447_Junction_34459 J001 3_Junction_34376_Junction_34411 J001 5_Junction_34473_Junction_34476_Junction_34477 J002	unc-53	WBGene00006788	F45E10.1	II_-_11067526_11067575_11067628_11067762_11068534_11068671_11068977_11069046_11069079_11069176_11069351_11069479_11069655_11069687 5_Junction_34447_Junction_34449_Junction_34451 J001 5_Junction_34374_Junction_34375_Junction_34376_Junction_34377_Junction_34380 J002 3_Junction_34380_Junction_34451_Junction_34476_Junction_34482 J001 3_Junction_34377_Junction_34447_Junction_34459 J001 3_Junction_34376_Junction_34411 J001 5_Junction_34473_Junction_34476_Junction_34477 J002																							5.086581370275e-12%											0%
unc-53 II_-_11067526_11067575_11067628_11067762_11068534_11068671_11068977_11069046_11069079_11069176_11069351_11069479_11069655_11069687 5_Junction_34447_Junction_34449_Junction_34451 J001 5_Junction_34374_Junction_34375_Junction_34376_Junction_34377_Junction_34380 J002 3_Junction_34380_Junction_34451_Junction_34476_Junction_34482 J001 3_Junction_34377_Junction_34447_Junction_34459 J001 3_Junction_34376_Junction_34411 J001 5_Junction_34473_Junction_34476_Junction_34477 J003	unc-53	WBGene00006788	F45E10.1	II_-_11067526_11067575_11067628_11067762_11068534_11068671_11068977_11069046_11069079_11069176_11069351_11069479_11069655_11069687 5_Junction_34447_Junction_34449_Junction_34451 J001 5_Junction_34374_Junction_34375_Junction_34376_Junction_34377_Junction_34380 J002 3_Junction_34380_Junction_34451_Junction_34476_Junction_34482 J001 3_Junction_34377_Junction_34447_Junction_34459 J001 3_Junction_34376_Junction_34411 J001 5_Junction_34473_Junction_34476_Junction_34477 J003																							9.02420725e-16%											0%
unc-53 II_-_11067526_11067575_11067628_11067762_11068534_11068671_11068977_11069046_11069079_11069176_11069351_11069479_11069655_11069687 5_Junction_34447_Junction_34449_Junction_34451 J001 5_Junction_34374_Junction_34375_Junction_34376_Junction_34377_Junction_34380 J002 3_Junction_34380_Junction_34451_Junction_34476_Junction_34482 J001 3_Junction_34377_Junction_34447_Junction_34459 J001 3_Junction_34376_Junction_34411 J002 5_Junction_34473_Junction_34476_Junction_34477 J001	unc-53	WBGene00006788	F45E10.1	II_-_11067526_11067575_11067628_11067762_11068534_11068671_11068977_11069046_11069079_11069176_11069351_11069479_11069655_11069687 5_Junction_34447_Junction_34449_Junction_34451 J001 5_Junction_34374_Junction_34375_Junction_34376_Junction_34377_Junction_34380 J002 3_Junction_34380_Junction_34451_Junction_34476_Junction_34482 J001 3_Junction_34377_Junction_34447_Junction_34459 J001 3_Junction_34376_Junction_34411 J002 5_Junction_34473_Junction_34476_Junction_34477 J001																							3.8231335556791e-08%											0%
unc-53 II_-_11067526_11067575_11067628_11067762_11068534_11068671_11068977_11069046_11069079_11069176_11069351_11069479_11069655_11069687 5_Junction_34447_Junction_34449_Junction_34451 J001 5_Junction_34374_Junction_34375_Junction_34376_Junction_34377_Junction_34380 J002 3_Junction_34380_Junction_34451_Junction_34476_Junction_34482 J001 3_Junction_34377_Junction_34447_Junction_34459 J001 3_Junction_34376_Junction_34411 J002 5_Junction_34473_Junction_34476_Junction_34477 J002	unc-53	WBGene00006788	F45E10.1	II_-_11067526_11067575_11067628_11067762_11068534_11068671_11068977_11069046_11069079_11069176_11069351_11069479_11069655_11069687 5_Junction_34447_Junction_34449_Junction_34451 J001 5_Junction_34374_Junction_34375_Junction_34376_Junction_34377_Junction_34380 J002 3_Junction_34380_Junction_34451_Junction_34476_Junction_34482 J001 3_Junction_34377_Junction_34447_Junction_34459 J001 3_Junction_34376_Junction_34411 J002 5_Junction_34473_Junction_34476_Junction_34477 J002																							1.90839465140844e-05%											0%
unc-53 II_-_11067526_11067575_11067628_11067762_11068534_11068671_11068977_11069046_11069079_11069176_11069351_11069479_11069655_11069687 5_Junction_34447_Junction_34449_Junction_34451 J001 5_Junction_34374_Junction_34375_Junction_34376_Junction_34377_Junction_34380 J002 3_Junction_34380_Junction_34451_Junction_34476_Junction_34482 J001 3_Junction_34377_Junction_34447_Junction_34459 J001 3_Junction_34376_Junction_34411 J002 5_Junction_34473_Junction_34476_Junction_34477 J003	unc-53	WBGene00006788	F45E10.1	II_-_11067526_11067575_11067628_11067762_11068534_11068671_11068977_11069046_11069079_11069176_11069351_11069479_11069655_11069687 5_Junction_34447_Junction_34449_Junction_34451 J001 5_Junction_34374_Junction_34375_Junction_34376_Junction_34377_Junction_34380 J002 3_Junction_34380_Junction_34451_Junction_34476_Junction_34482 J001 3_Junction_34377_Junction_34447_Junction_34459 J001 3_Junction_34376_Junction_34411 J002 5_Junction_34473_Junction_34476_Junction_34477 J003																							1.232563079275e-12%											0%
unc-53 II_-_11067526_11067575_11067628_11067762_11068534_11068671_11068977_11069046_11069079_11069176_11069351_11069479_11069655_11069687 5_Junction_34447_Junction_34449_Junction_34451 J001 5_Junction_34374_Junction_34375_Junction_34376_Junction_34377_Junction_34380 J002 3_Junction_34380_Junction_34451_Junction_34476_Junction_34482 J001 3_Junction_34377_Junction_34447_Junction_34459 J002 3_Junction_34376_Junction_34411 J001 5_Junction_34473_Junction_34476_Junction_34477 J001	unc-53	WBGene00006788	F45E10.1	II_-_11067526_11067575_11067628_11067762_11068534_11068671_11068977_11069046_11069079_11069176_11069351_11069479_11069655_11069687 5_Junction_34447_Junction_34449_Junction_34451 J001 5_Junction_34374_Junction_34375_Junction_34376_Junction_34377_Junction_34380 J002 3_Junction_34380_Junction_34451_Junction_34476_Junction_34482 J001 3_Junction_34377_Junction_34447_Junction_34459 J002 3_Junction_34376_Junction_34411 J001 5_Junction_34473_Junction_34476_Junction_34477 J001																							3.115846492e-12%											0%
unc-53 II_-_11067526_11067575_11067628_11067762_11068534_11068671_11068977_11069046_11069079_11069176_11069351_11069479_11069655_11069687 5_Junction_34447_Junction_34449_Junction_34451 J001 5_Junction_34374_Junction_34375_Junction_34376_Junction_34377_Junction_34380 J002 3_Junction_34380_Junction_34451_Junction_34476_Junction_34482 J001 3_Junction_34377_Junction_34447_Junction_34459 J002 3_Junction_34376_Junction_34411 J001 5_Junction_34473_Junction_34476_Junction_34477 J002	unc-53	WBGene00006788	F45E10.1	II_-_11067526_11067575_11067628_11067762_11068534_11068671_11068977_11069046_11069079_11069176_11069351_11069479_11069655_11069687 5_Junction_34447_Junction_34449_Junction_34451 J001 5_Junction_34374_Junction_34375_Junction_34376_Junction_34377_Junction_34380 J002 3_Junction_34380_Junction_34451_Junction_34476_Junction_34482 J001 3_Junction_34377_Junction_34447_Junction_34459 J002 3_Junction_34376_Junction_34411 J001 5_Junction_34473_Junction_34476_Junction_34477 J002																							5.0806742341595e-08%											0%
unc-53 II_-_11067526_11067575_11067628_11067762_11068534_11068671_11068977_11069046_11069079_11069176_11069351_11069479_11069655_11069687 5_Junction_34447_Junction_34449_Junction_34451 J001 5_Junction_34374_Junction_34375_Junction_34376_Junction_34377_Junction_34380 J002 3_Junction_34380_Junction_34451_Junction_34476_Junction_34482 J001 3_Junction_34377_Junction_34447_Junction_34459 J002 3_Junction_34376_Junction_34411 J001 5_Junction_34473_Junction_34476_Junction_34477 J003	unc-53	WBGene00006788	F45E10.1	II_-_11067526_11067575_11067628_11067762_11068534_11068671_11068977_11069046_11069079_11069176_11069351_11069479_11069655_11069687 5_Junction_34447_Junction_34449_Junction_34451 J001 5_Junction_34374_Junction_34375_Junction_34376_Junction_34377_Junction_34380 J002 3_Junction_34380_Junction_34451_Junction_34476_Junction_34482 J001 3_Junction_34377_Junction_34447_Junction_34459 J002 3_Junction_34376_Junction_34411 J001 5_Junction_34473_Junction_34476_Junction_34477 J003																							9.013968663025e-12%											0%
unc-53 II_-_11067526_11067575_11067628_11067762_11068534_11068671_11068977_11069046_11069079_11069176_11069351_11069479_11069655_11069687 5_Junction_34447_Junction_34449_Junction_34451 J001 5_Junction_34374_Junction_34375_Junction_34376_Junction_34377_Junction_34380 J002 3_Junction_34380_Junction_34451_Junction_34476_Junction_34482 J001 3_Junction_34377_Junction_34447_Junction_34459 J002 3_Junction_34376_Junction_34411 J002 5_Junction_34473_Junction_34476_Junction_34477 J001	unc-53	WBGene00006788	F45E10.1	II_-_11067526_11067575_11067628_11067762_11068534_11068671_11068977_11069046_11069079_11069176_11069351_11069479_11069655_11069687 5_Junction_34447_Junction_34449_Junction_34451 J001 5_Junction_34374_Junction_34375_Junction_34376_Junction_34377_Junction_34380 J002 3_Junction_34380_Junction_34451_Junction_34476_Junction_34482 J001 3_Junction_34377_Junction_34447_Junction_34459 J002 3_Junction_34376_Junction_34411 J002 5_Junction_34473_Junction_34476_Junction_34477 J001																							1.58362821713885e-05%											0%
unc-53 II_-_11067526_11067575_11067628_11067762_11068534_11068671_11068977_11069046_11069079_11069176_11069351_11069479_11069655_11069687 5_Junction_34447_Junction_34449_Junction_34451 J001 5_Junction_34374_Junction_34375_Junction_34376_Junction_34377_Junction_34380 J002 3_Junction_34380_Junction_34451_Junction_34476_Junction_34482 J001 3_Junction_34377_Junction_34447_Junction_34459 J002 3_Junction_34376_Junction_34411 J002 5_Junction_34473_Junction_34476_Junction_34477 J002	unc-53	WBGene00006788	F45E10.1	II_-_11067526_11067575_11067628_11067762_11068534_11068671_11068977_11069046_11069079_11069176_11069351_11069479_11069655_11069687 5_Junction_34447_Junction_34449_Junction_34451 J001 5_Junction_34374_Junction_34375_Junction_34376_Junction_34377_Junction_34380 J002 3_Junction_34380_Junction_34451_Junction_34476_Junction_34482 J001 3_Junction_34377_Junction_34447_Junction_34459 J002 3_Junction_34376_Junction_34411 J002 5_Junction_34473_Junction_34476_Junction_34477 J002																							0.00796733020403599%											0%
unc-53 II_-_11067526_11067575_11067628_11067762_11068534_11068671_11068977_11069046_11069079_11069176_11069351_11069479_11069655_11069687 5_Junction_34447_Junction_34449_Junction_34451 J001 5_Junction_34374_Junction_34375_Junction_34376_Junction_34377_Junction_34380 J002 3_Junction_34380_Junction_34451_Junction_34476_Junction_34482 J001 3_Junction_34377_Junction_34447_Junction_34459 J002 3_Junction_34376_Junction_34411 J002 5_Junction_34473_Junction_34476_Junction_34477 J003	unc-53	WBGene00006788	F45E10.1	II_-_11067526_11067575_11067628_11067762_11068534_11068671_11068977_11069046_11069079_11069176_11069351_11069479_11069655_11069687 5_Junction_34447_Junction_34449_Junction_34451 J001 5_Junction_34374_Junction_34375_Junction_34376_Junction_34377_Junction_34380 J002 3_Junction_34380_Junction_34451_Junction_34476_Junction_34482 J001 3_Junction_34377_Junction_34447_Junction_34459 J002 3_Junction_34376_Junction_34411 J002 5_Junction_34473_Junction_34476_Junction_34477 J003																							1.2311682962087e-08%											0%
unc-53 II_-_11067526_11067575_11067628_11067762_11068534_11068671_11068977_11069046_11069079_11069176_11069351_11069479_11069655_11069687 5_Junction_34447_Junction_34449_Junction_34451 J001 5_Junction_34374_Junction_34375_Junction_34376_Junction_34377_Junction_34380 J002 3_Junction_34380_Junction_34451_Junction_34476_Junction_34482 J001 3_Junction_34377_Junction_34447_Junction_34459 J003 3_Junction_34376_Junction_34411 J001 5_Junction_34473_Junction_34476_Junction_34477 J001	unc-53	WBGene00006788	F45E10.1	II_-_11067526_11067575_11067628_11067762_11068534_11068671_11068977_11069046_11069079_11069176_11069351_11069479_11069655_11069687 5_Junction_34447_Junction_34449_Junction_34451 J001 5_Junction_34374_Junction_34375_Junction_34376_Junction_34377_Junction_34380 J002 3_Junction_34380_Junction_34451_Junction_34476_Junction_34482 J001 3_Junction_34377_Junction_34447_Junction_34459 J003 3_Junction_34376_Junction_34411 J001 5_Junction_34473_Junction_34476_Junction_34477 J001																							3.431549e-15%											0%
unc-53 II_-_11067526_11067575_11067628_11067762_11068534_11068671_11068977_11069046_11069079_11069176_11069351_11069479_11069655_11069687 5_Junction_34447_Junction_34449_Junction_34451 J001 5_Junction_34374_Junction_34375_Junction_34376_Junction_34377_Junction_34380 J002 3_Junction_34380_Junction_34451_Junction_34476_Junction_34482 J001 3_Junction_34377_Junction_34447_Junction_34459 J003 3_Junction_34376_Junction_34411 J001 5_Junction_34473_Junction_34476_Junction_34477 J002	unc-53	WBGene00006788	F45E10.1	II_-_11067526_11067575_11067628_11067762_11068534_11068671_11068977_11069046_11069079_11069176_11069351_11069479_11069655_11069687 5_Junction_34447_Junction_34449_Junction_34451 J001 5_Junction_34374_Junction_34375_Junction_34376_Junction_34377_Junction_34380 J002 3_Junction_34380_Junction_34451_Junction_34476_Junction_34482 J001 3_Junction_34377_Junction_34447_Junction_34459 J003 3_Junction_34376_Junction_34411 J001 5_Junction_34473_Junction_34476_Junction_34477 J002																							5.5952395073025e-11%											0%
unc-53 II_-_11067526_11067575_11067628_11067762_11068534_11068671_11068977_11069046_11069079_11069176_11069351_11069479_11069655_11069687 5_Junction_34447_Junction_34449_Junction_34451 J001 5_Junction_34374_Junction_34375_Junction_34376_Junction_34377_Junction_34380 J002 3_Junction_34380_Junction_34451_Junction_34476_Junction_34482 J001 3_Junction_34377_Junction_34447_Junction_34459 J003 3_Junction_34376_Junction_34411 J001 5_Junction_34473_Junction_34476_Junction_34477 J003	unc-53	WBGene00006788	F45E10.1	II_-_11067526_11067575_11067628_11067762_11068534_11068671_11068977_11069046_11069079_11069176_11069351_11069479_11069655_11069687 5_Junction_34447_Junction_34449_Junction_34451 J001 5_Junction_34374_Junction_34375_Junction_34376_Junction_34377_Junction_34380 J002 3_Junction_34380_Junction_34451_Junction_34476_Junction_34482 J001 3_Junction_34377_Junction_34447_Junction_34459 J003 3_Junction_34376_Junction_34411 J001 5_Junction_34473_Junction_34476_Junction_34477 J003																							9.926627975e-15%											0%
unc-53 II_-_11067526_11067575_11067628_11067762_11068534_11068671_11068977_11069046_11069079_11069176_11069351_11069479_11069655_11069687 5_Junction_34447_Junction_34449_Junction_34451 J001 5_Junction_34374_Junction_34375_Junction_34376_Junction_34377_Junction_34380 J002 3_Junction_34380_Junction_34451_Junction_34476_Junction_34482 J001 3_Junction_34377_Junction_34447_Junction_34459 J003 3_Junction_34376_Junction_34411 J002 5_Junction_34473_Junction_34476_Junction_34477 J001	unc-53	WBGene00006788	F45E10.1	II_-_11067526_11067575_11067628_11067762_11068534_11068671_11068977_11069046_11069079_11069176_11069351_11069479_11069655_11069687 5_Junction_34447_Junction_34449_Junction_34451 J001 5_Junction_34374_Junction_34375_Junction_34376_Junction_34377_Junction_34380 J002 3_Junction_34380_Junction_34451_Junction_34476_Junction_34482 J001 3_Junction_34377_Junction_34447_Junction_34459 J003 3_Junction_34376_Junction_34411 J002 5_Junction_34473_Junction_34476_Junction_34477 J001																							5.8943660964701e-08%											0%
unc-53 II_-_11067526_11067575_11067628_11067762_11068534_11068671_11068977_11069046_11069079_11069176_11069351_11069479_11069655_11069687 5_Junction_34447_Junction_34449_Junction_34451 J001 5_Junction_34374_Junction_34375_Junction_34376_Junction_34377_Junction_34380 J002 3_Junction_34380_Junction_34451_Junction_34476_Junction_34482 J001 3_Junction_34377_Junction_34447_Junction_34459 J003 3_Junction_34376_Junction_34411 J002 5_Junction_34473_Junction_34476_Junction_34477 J002	unc-53	WBGene00006788	F45E10.1	II_-_11067526_11067575_11067628_11067762_11068534_11068671_11068977_11069046_11069079_11069176_11069351_11069479_11069655_11069687 5_Junction_34447_Junction_34449_Junction_34451 J001 5_Junction_34374_Junction_34375_Junction_34376_Junction_34377_Junction_34380 J002 3_Junction_34380_Junction_34451_Junction_34476_Junction_34482 J001 3_Junction_34377_Junction_34447_Junction_34459 J003 3_Junction_34376_Junction_34411 J002 5_Junction_34473_Junction_34476_Junction_34477 J002																							2.94844976050882e-05%											0%
unc-53 II_-_11067526_11067575_11067628_11067762_11068534_11068671_11068977_11069046_11069079_11069176_11069351_11069479_11069655_11069687 5_Junction_34447_Junction_34449_Junction_34451 J001 5_Junction_34374_Junction_34375_Junction_34376_Junction_34377_Junction_34380 J002 3_Junction_34380_Junction_34451_Junction_34476_Junction_34482 J001 3_Junction_34377_Junction_34447_Junction_34459 J003 3_Junction_34376_Junction_34411 J002 5_Junction_34473_Junction_34476_Junction_34477 J003	unc-53	WBGene00006788	F45E10.1	II_-_11067526_11067575_11067628_11067762_11068534_11068671_11068977_11069046_11069079_11069176_11069351_11069479_11069655_11069687 5_Junction_34447_Junction_34449_Junction_34451 J001 5_Junction_34374_Junction_34375_Junction_34376_Junction_34377_Junction_34380 J002 3_Junction_34380_Junction_34451_Junction_34476_Junction_34482 J001 3_Junction_34377_Junction_34447_Junction_34459 J003 3_Junction_34376_Junction_34411 J002 5_Junction_34473_Junction_34476_Junction_34477 J003																							1.3558193872025e-11%											0%
unc-53 II_-_11067526_11067575_11067628_11067762_11068534_11068671_11068977_11069046_11069079_11069176_11069351_11069479_11069655_11069687 5_Junction_34447_Junction_34449_Junction_34451 J001 5_Junction_34374_Junction_34375_Junction_34376_Junction_34377_Junction_34380 J002 3_Junction_34380_Junction_34451_Junction_34476_Junction_34482 J002 3_Junction_34377_Junction_34447_Junction_34459 J001 3_Junction_34376_Junction_34411 J001 5_Junction_34473_Junction_34476_Junction_34477 J001	unc-53	WBGene00006788	F45E10.1	II_-_11067526_11067575_11067628_11067762_11068534_11068671_11068977_11069046_11069079_11069176_11069351_11069479_11069655_11069687 5_Junction_34447_Junction_34449_Junction_34451 J001 5_Junction_34374_Junction_34375_Junction_34376_Junction_34377_Junction_34380 J002 3_Junction_34380_Junction_34451_Junction_34476_Junction_34482 J002 3_Junction_34377_Junction_34447_Junction_34459 J001 3_Junction_34376_Junction_34411 J001 5_Junction_34473_Junction_34476_Junction_34477 J001																							2.1213212e-14%											0%
unc-53 II_-_11067526_11067575_11067628_11067762_11068534_11068671_11068977_11069046_11069079_11069176_11069351_11069479_11069655_11069687 5_Junction_34447_Junction_34449_Junction_34451 J001 5_Junction_34374_Junction_34375_Junction_34376_Junction_34377_Junction_34380 J002 3_Junction_34380_Junction_34451_Junction_34476_Junction_34482 J002 3_Junction_34377_Junction_34447_Junction_34459 J001 3_Junction_34376_Junction_34411 J001 5_Junction_34473_Junction_34476_Junction_34477 J002	unc-53	WBGene00006788	F45E10.1	II_-_11067526_11067575_11067628_11067762_11068534_11068671_11068977_11069046_11069079_11069176_11069351_11069479_11069655_11069687 5_Junction_34447_Junction_34449_Junction_34451 J001 5_Junction_34374_Junction_34375_Junction_34376_Junction_34377_Junction_34380 J002 3_Junction_34380_Junction_34451_Junction_34476_Junction_34482 J002 3_Junction_34377_Junction_34447_Junction_34459 J001 3_Junction_34376_Junction_34411 J001 5_Junction_34473_Junction_34476_Junction_34477 J002																							3.20308534431125e-10%											0%
unc-53 II_-_11067526_11067575_11067628_11067762_11068534_11068671_11068977_11069046_11069079_11069176_11069351_11069479_11069655_11069687 5_Junction_34447_Junction_34449_Junction_34451 J001 5_Junction_34374_Junction_34375_Junction_34376_Junction_34377_Junction_34380 J002 3_Junction_34380_Junction_34451_Junction_34476_Junction_34482 J002 3_Junction_34377_Junction_34447_Junction_34459 J001 3_Junction_34376_Junction_34411 J001 5_Junction_34473_Junction_34476_Junction_34477 J003	unc-53	WBGene00006788	F45E10.1	II_-_11067526_11067575_11067628_11067762_11068534_11068671_11068977_11069046_11069079_11069176_11069351_11069479_11069655_11069687 5_Junction_34447_Junction_34449_Junction_34451 J001 5_Junction_34374_Junction_34375_Junction_34376_Junction_34377_Junction_34380 J002 3_Junction_34380_Junction_34451_Junction_34476_Junction_34482 J002 3_Junction_34377_Junction_34447_Junction_34459 J001 3_Junction_34376_Junction_34411 J001 5_Junction_34473_Junction_34476_Junction_34477 J003																							5.3688606875e-14%											0%
unc-53 II_-_11067526_11067575_11067628_11067762_11068534_11068671_11068977_11069046_11069079_11069176_11069351_11069479_11069655_11069687 5_Junction_34447_Junction_34449_Junction_34451 J001 5_Junction_34374_Junction_34375_Junction_34376_Junction_34377_Junction_34380 J002 3_Junction_34380_Junction_34451_Junction_34476_Junction_34482 J002 3_Junction_34377_Junction_34447_Junction_34459 J001 3_Junction_34376_Junction_34411 J002 5_Junction_34473_Junction_34476_Junction_34477 J001	unc-53	WBGene00006788	F45E10.1	II_-_11067526_11067575_11067628_11067762_11068534_11068671_11068977_11069046_11069079_11069176_11069351_11069479_11069655_11069687 5_Junction_34447_Junction_34449_Junction_34451 J001 5_Junction_34374_Junction_34375_Junction_34376_Junction_34377_Junction_34380 J002 3_Junction_34380_Junction_34451_Junction_34476_Junction_34482 J002 3_Junction_34377_Junction_34447_Junction_34459 J001 3_Junction_34376_Junction_34411 J002 5_Junction_34473_Junction_34476_Junction_34477 J001																							1.7164505541788e-08%											0%
unc-53 II_-_11067526_11067575_11067628_11067762_11068534_11068671_11068977_11069046_11069079_11069176_11069351_11069479_11069655_11069687 5_Junction_34447_Junction_34449_Junction_34451 J001 5_Junction_34374_Junction_34375_Junction_34376_Junction_34377_Junction_34380 J002 3_Junction_34380_Junction_34451_Junction_34476_Junction_34482 J002 3_Junction_34377_Junction_34447_Junction_34459 J001 3_Junction_34376_Junction_34411 J002 5_Junction_34473_Junction_34476_Junction_34477 J002	unc-53	WBGene00006788	F45E10.1	II_-_11067526_11067575_11067628_11067762_11068534_11068671_11068977_11069046_11069079_11069176_11069351_11069479_11069655_11069687 5_Junction_34447_Junction_34449_Junction_34451 J001 5_Junction_34374_Junction_34375_Junction_34376_Junction_34377_Junction_34380 J002 3_Junction_34380_Junction_34451_Junction_34476_Junction_34482 J002 3_Junction_34377_Junction_34447_Junction_34459 J001 3_Junction_34376_Junction_34411 J002 5_Junction_34473_Junction_34476_Junction_34477 J002																							8.97125726227432e-06%											0%
unc-53 II_-_11067526_11067575_11067628_11067762_11068534_11068671_11068977_11069046_11069079_11069176_11069351_11069479_11069655_11069687 5_Junction_34447_Junction_34449_Junction_34451 J001 5_Junction_34374_Junction_34375_Junction_34376_Junction_34377_Junction_34380 J002 3_Junction_34380_Junction_34451_Junction_34476_Junction_34482 J002 3_Junction_34377_Junction_34447_Junction_34459 J001 3_Junction_34376_Junction_34411 J002 5_Junction_34473_Junction_34476_Junction_34477 J003	unc-53	WBGene00006788	F45E10.1	II_-_11067526_11067575_11067628_11067762_11068534_11068671_11068977_11069046_11069079_11069176_11069351_11069479_11069655_11069687 5_Junction_34447_Junction_34449_Junction_34451 J001 5_Junction_34374_Junction_34375_Junction_34376_Junction_34377_Junction_34380 J002 3_Junction_34380_Junction_34451_Junction_34476_Junction_34482 J002 3_Junction_34377_Junction_34447_Junction_34459 J001 3_Junction_34376_Junction_34411 J002 5_Junction_34473_Junction_34476_Junction_34477 J003																							7.2856247643125e-11%											0%
unc-53 II_-_11067526_11067575_11067628_11067762_11068534_11068671_11068977_11069046_11069079_11069176_11069351_11069479_11069655_11069687 5_Junction_34447_Junction_34449_Junction_34451 J001 5_Junction_34374_Junction_34375_Junction_34376_Junction_34377_Junction_34380 J002 3_Junction_34380_Junction_34451_Junction_34476_Junction_34482 J002 3_Junction_34377_Junction_34447_Junction_34459 J002 3_Junction_34376_Junction_34411 J001 5_Junction_34473_Junction_34476_Junction_34477 J001	unc-53	WBGene00006788	F45E10.1	II_-_11067526_11067575_11067628_11067762_11068534_11068671_11068977_11069046_11069079_11069176_11069351_11069479_11069655_11069687 5_Junction_34447_Junction_34449_Junction_34451 J001 5_Junction_34374_Junction_34375_Junction_34376_Junction_34377_Junction_34380 J002 3_Junction_34380_Junction_34451_Junction_34476_Junction_34482 J002 3_Junction_34377_Junction_34447_Junction_34459 J002 3_Junction_34376_Junction_34411 J001 5_Junction_34473_Junction_34476_Junction_34477 J001																							2.11877561456e-10%											0%
unc-53 II_-_11067526_11067575_11067628_11067762_11068534_11068671_11068977_11069046_11069079_11069176_11069351_11069479_11069655_11069687 5_Junction_34447_Junction_34449_Junction_34451 J001 5_Junction_34374_Junction_34375_Junction_34376_Junction_34377_Junction_34380 J002 3_Junction_34380_Junction_34451_Junction_34476_Junction_34482 J002 3_Junction_34377_Junction_34447_Junction_34459 J002 3_Junction_34376_Junction_34411 J001 5_Junction_34473_Junction_34476_Junction_34477 J002	unc-53	WBGene00006788	F45E10.1	II_-_11067526_11067575_11067628_11067762_11068534_11068671_11068977_11069046_11069079_11069176_11069351_11069479_11069655_11069687 5_Junction_34447_Junction_34449_Junction_34451 J001 5_Junction_34374_Junction_34375_Junction_34376_Junction_34377_Junction_34380 J002 3_Junction_34380_Junction_34451_Junction_34476_Junction_34482 J002 3_Junction_34377_Junction_34447_Junction_34459 J002 3_Junction_34376_Junction_34411 J001 5_Junction_34473_Junction_34476_Junction_34477 J002																							3.19934986073893e-06%											0%
unc-53 II_-_11067526_11067575_11067628_11067762_11068534_11068671_11068977_11069046_11069079_11069176_11069351_11069479_11069655_11069687 5_Junction_34447_Junction_34449_Junction_34451 J001 5_Junction_34374_Junction_34375_Junction_34376_Junction_34377_Junction_34380 J002 3_Junction_34380_Junction_34451_Junction_34476_Junction_34482 J002 3_Junction_34377_Junction_34447_Junction_34459 J002 3_Junction_34376_Junction_34411 J001 5_Junction_34473_Junction_34476_Junction_34477 J003	unc-53	WBGene00006788	F45E10.1	II_-_11067526_11067575_11067628_11067762_11068534_11068671_11068977_11069046_11069079_11069176_11069351_11069479_11069655_11069687 5_Junction_34447_Junction_34449_Junction_34451 J001 5_Junction_34374_Junction_34375_Junction_34376_Junction_34377_Junction_34380 J002 3_Junction_34380_Junction_34451_Junction_34476_Junction_34482 J002 3_Junction_34377_Junction_34447_Junction_34459 J002 3_Junction_34376_Junction_34411 J001 5_Junction_34473_Junction_34476_Junction_34477 J003																							5.36274280862375e-10%											0%
unc-53 II_-_11067526_11067575_11067628_11067762_11068534_11068671_11068977_11069046_11069079_11069176_11069351_11069479_11069655_11069687 5_Junction_34447_Junction_34449_Junction_34451 J001 5_Junction_34374_Junction_34375_Junction_34376_Junction_34377_Junction_34380 J002 3_Junction_34380_Junction_34451_Junction_34476_Junction_34482 J002 3_Junction_34377_Junction_34447_Junction_34459 J002 3_Junction_34376_Junction_34411 J002 5_Junction_34473_Junction_34476_Junction_34477 J001	unc-53	WBGene00006788	F45E10.1	II_-_11067526_11067575_11067628_11067762_11068534_11068671_11068977_11069046_11069079_11069176_11069351_11069479_11069655_11069687 5_Junction_34447_Junction_34449_Junction_34451 J001 5_Junction_34374_Junction_34375_Junction_34376_Junction_34377_Junction_34380 J002 3_Junction_34380_Junction_34451_Junction_34476_Junction_34482 J002 3_Junction_34377_Junction_34447_Junction_34459 J002 3_Junction_34376_Junction_34411 J002 5_Junction_34473_Junction_34476_Junction_34477 J001																							7.36191356489854e-06%											0%
unc-53 II_-_11067526_11067575_11067628_11067762_11068534_11068671_11068977_11069046_11069079_11069176_11069351_11069479_11069655_11069687 5_Junction_34447_Junction_34449_Junction_34451 J001 5_Junction_34374_Junction_34375_Junction_34376_Junction_34377_Junction_34380 J002 3_Junction_34380_Junction_34451_Junction_34476_Junction_34482 J002 3_Junction_34377_Junction_34447_Junction_34459 J002 3_Junction_34376_Junction_34411 J002 5_Junction_34473_Junction_34476_Junction_34477 J002	unc-53	WBGene00006788	F45E10.1	II_-_11067526_11067575_11067628_11067762_11068534_11068671_11068977_11069046_11069079_11069176_11069351_11069479_11069655_11069687 5_Junction_34447_Junction_34449_Junction_34451 J001 5_Junction_34374_Junction_34375_Junction_34376_Junction_34377_Junction_34380 J002 3_Junction_34380_Junction_34451_Junction_34476_Junction_34482 J002 3_Junction_34377_Junction_34447_Junction_34459 J002 3_Junction_34376_Junction_34411 J002 5_Junction_34473_Junction_34476_Junction_34477 J002																							0.00773056530026762%											0%
unc-53 II_-_11067526_11067575_11067628_11067762_11068534_11068671_11068977_11069046_11069079_11069176_11069351_11069479_11069655_11069687 5_Junction_34447_Junction_34449_Junction_34451 J001 5_Junction_34374_Junction_34375_Junction_34376_Junction_34377_Junction_34380 J002 3_Junction_34380_Junction_34451_Junction_34476_Junction_34482 J002 3_Junction_34377_Junction_34447_Junction_34459 J002 3_Junction_34376_Junction_34411 J002 5_Junction_34473_Junction_34476_Junction_34477 J003	unc-53	WBGene00006788	F45E10.1	II_-_11067526_11067575_11067628_11067762_11068534_11068671_11068977_11069046_11069079_11069176_11069351_11069479_11069655_11069687 5_Junction_34447_Junction_34449_Junction_34451 J001 5_Junction_34374_Junction_34375_Junction_34376_Junction_34377_Junction_34380 J002 3_Junction_34380_Junction_34451_Junction_34476_Junction_34482 J002 3_Junction_34377_Junction_34447_Junction_34459 J002 3_Junction_34376_Junction_34411 J002 5_Junction_34473_Junction_34476_Junction_34477 J003																							7.27734562405388e-07%											0%
unc-53 II_-_11067526_11067575_11067628_11067762_11068534_11068671_11068977_11069046_11069079_11069176_11069351_11069479_11069655_11069687 5_Junction_34447_Junction_34449_Junction_34451 J001 5_Junction_34374_Junction_34375_Junction_34376_Junction_34377_Junction_34380 J002 3_Junction_34380_Junction_34451_Junction_34476_Junction_34482 J002 3_Junction_34377_Junction_34447_Junction_34459 J003 3_Junction_34376_Junction_34411 J001 5_Junction_34473_Junction_34476_Junction_34477 J001	unc-53	WBGene00006788	F45E10.1	II_-_11067526_11067575_11067628_11067762_11068534_11068671_11068977_11069046_11069079_11069176_11069351_11069479_11069655_11069687 5_Junction_34447_Junction_34449_Junction_34451 J001 5_Junction_34374_Junction_34375_Junction_34376_Junction_34377_Junction_34380 J002 3_Junction_34380_Junction_34451_Junction_34476_Junction_34482 J002 3_Junction_34377_Junction_34447_Junction_34459 J003 3_Junction_34376_Junction_34411 J001 5_Junction_34473_Junction_34476_Junction_34477 J001																							2.33345332e-13%											0%
unc-53 II_-_11067526_11067575_11067628_11067762_11068534_11068671_11068977_11069046_11069079_11069176_11069351_11069479_11069655_11069687 5_Junction_34447_Junction_34449_Junction_34451 J001 5_Junction_34374_Junction_34375_Junction_34376_Junction_34377_Junction_34380 J002 3_Junction_34380_Junction_34451_Junction_34476_Junction_34482 J002 3_Junction_34377_Junction_34447_Junction_34459 J003 3_Junction_34376_Junction_34411 J001 5_Junction_34473_Junction_34476_Junction_34477 J002	unc-53	WBGene00006788	F45E10.1	II_-_11067526_11067575_11067628_11067762_11068534_11068671_11068977_11069046_11069079_11069176_11069351_11069479_11069655_11069687 5_Junction_34447_Junction_34449_Junction_34451 J001 5_Junction_34374_Junction_34375_Junction_34376_Junction_34377_Junction_34380 J002 3_Junction_34380_Junction_34451_Junction_34476_Junction_34482 J002 3_Junction_34377_Junction_34447_Junction_34459 J003 3_Junction_34376_Junction_34411 J001 5_Junction_34473_Junction_34476_Junction_34477 J002																							3.52339387874238e-09%											0%
unc-53 II_-_11067526_11067575_11067628_11067762_11068534_11068671_11068977_11069046_11069079_11069176_11069351_11069479_11069655_11069687 5_Junction_34447_Junction_34449_Junction_34451 J001 5_Junction_34374_Junction_34375_Junction_34376_Junction_34377_Junction_34380 J002 3_Junction_34380_Junction_34451_Junction_34476_Junction_34482 J002 3_Junction_34377_Junction_34447_Junction_34459 J003 3_Junction_34376_Junction_34411 J001 5_Junction_34473_Junction_34476_Junction_34477 J003	unc-53	WBGene00006788	F45E10.1	II_-_11067526_11067575_11067628_11067762_11068534_11068671_11068977_11069046_11069079_11069176_11069351_11069479_11069655_11069687 5_Junction_34447_Junction_34449_Junction_34451 J001 5_Junction_34374_Junction_34375_Junction_34376_Junction_34377_Junction_34380 J002 3_Junction_34380_Junction_34451_Junction_34476_Junction_34482 J002 3_Junction_34377_Junction_34447_Junction_34459 J003 3_Junction_34376_Junction_34411 J001 5_Junction_34473_Junction_34476_Junction_34477 J003																							5.90574675625e-13%											0%
unc-53 II_-_11067526_11067575_11067628_11067762_11068534_11068671_11068977_11069046_11069079_11069176_11069351_11069479_11069655_11069687 5_Junction_34447_Junction_34449_Junction_34451 J001 5_Junction_34374_Junction_34375_Junction_34376_Junction_34377_Junction_34380 J002 3_Junction_34380_Junction_34451_Junction_34476_Junction_34482 J002 3_Junction_34377_Junction_34447_Junction_34459 J003 3_Junction_34376_Junction_34411 J002 5_Junction_34473_Junction_34476_Junction_34477 J001	unc-53	WBGene00006788	F45E10.1	II_-_11067526_11067575_11067628_11067762_11068534_11068671_11068977_11069046_11069079_11069176_11069351_11069479_11069655_11069687 5_Junction_34447_Junction_34449_Junction_34451 J001 5_Junction_34374_Junction_34375_Junction_34376_Junction_34377_Junction_34380 J002 3_Junction_34380_Junction_34451_Junction_34476_Junction_34482 J002 3_Junction_34377_Junction_34447_Junction_34459 J003 3_Junction_34376_Junction_34411 J002 5_Junction_34473_Junction_34476_Junction_34477 J001																							2.6712547439668e-08%											0%
unc-53 II_-_11067526_11067575_11067628_11067762_11068534_11068671_11068977_11069046_11069079_11069176_11069351_11069479_11069655_11069687 5_Junction_34447_Junction_34449_Junction_34451 J001 5_Junction_34374_Junction_34375_Junction_34376_Junction_34377_Junction_34380 J002 3_Junction_34380_Junction_34451_Junction_34476_Junction_34482 J002 3_Junction_34377_Junction_34447_Junction_34459 J003 3_Junction_34376_Junction_34411 J002 5_Junction_34473_Junction_34476_Junction_34477 J002	unc-53	WBGene00006788	F45E10.1	II_-_11067526_11067575_11067628_11067762_11068534_11068671_11068977_11069046_11069079_11069176_11069351_11069479_11069655_11069687 5_Junction_34447_Junction_34449_Junction_34451 J001 5_Junction_34374_Junction_34375_Junction_34376_Junction_34377_Junction_34380 J002 3_Junction_34380_Junction_34451_Junction_34476_Junction_34482 J002 3_Junction_34377_Junction_34447_Junction_34459 J003 3_Junction_34376_Junction_34411 J002 5_Junction_34473_Junction_34476_Junction_34477 J002																							1.77974201385375e-05%											0%
unc-53 II_-_11067526_11067575_11067628_11067762_11068534_11068671_11068977_11069046_11069079_11069176_11069351_11069479_11069655_11069687 5_Junction_34447_Junction_34449_Junction_34451 J001 5_Junction_34374_Junction_34375_Junction_34376_Junction_34377_Junction_34380 J002 3_Junction_34380_Junction_34451_Junction_34476_Junction_34482 J002 3_Junction_34377_Junction_34447_Junction_34459 J003 3_Junction_34376_Junction_34411 J002 5_Junction_34473_Junction_34476_Junction_34477 J003	unc-53	WBGene00006788	F45E10.1	II_-_11067526_11067575_11067628_11067762_11068534_11068671_11068977_11069046_11069079_11069176_11069351_11069479_11069655_11069687 5_Junction_34447_Junction_34449_Junction_34451 J001 5_Junction_34374_Junction_34375_Junction_34376_Junction_34377_Junction_34380 J002 3_Junction_34380_Junction_34451_Junction_34476_Junction_34482 J002 3_Junction_34377_Junction_34447_Junction_34459 J003 3_Junction_34376_Junction_34411 J002 5_Junction_34473_Junction_34476_Junction_34477 J003																							8.01418724074375e-10%											0%
unc-53 II_-_11067526_11067575_11067628_11067762_11068534_11068671_11068977_11069046_11069079_11069176_11069351_11069479_11069655_11069687 5_Junction_34447_Junction_34449_Junction_34451 J001 5_Junction_34374_Junction_34375_Junction_34376_Junction_34377_Junction_34380 J002 3_Junction_34380_Junction_34451_Junction_34476_Junction_34482 J003 3_Junction_34377_Junction_34447_Junction_34459 J001 3_Junction_34376_Junction_34411 J001 5_Junction_34473_Junction_34476_Junction_34477 J001	unc-53	WBGene00006788	F45E10.1	II_-_11067526_11067575_11067628_11067762_11068534_11068671_11068977_11069046_11069079_11069176_11069351_11069479_11069655_11069687 5_Junction_34447_Junction_34449_Junction_34451 J001 5_Junction_34374_Junction_34375_Junction_34376_Junction_34377_Junction_34380 J002 3_Junction_34380_Junction_34451_Junction_34476_Junction_34482 J003 3_Junction_34377_Junction_34447_Junction_34459 J001 3_Junction_34376_Junction_34411 J001 5_Junction_34473_Junction_34476_Junction_34477 J001																							3.094945239e-12%											0%
unc-53 II_-_11067526_11067575_11067628_11067762_11068534_11068671_11068977_11069046_11069079_11069176_11069351_11069479_11069655_11069687 5_Junction_34447_Junction_34449_Junction_34451 J001 5_Junction_34374_Junction_34375_Junction_34376_Junction_34377_Junction_34380 J002 3_Junction_34380_Junction_34451_Junction_34476_Junction_34482 J003 3_Junction_34377_Junction_34447_Junction_34459 J001 3_Junction_34376_Junction_34411 J001 5_Junction_34473_Junction_34476_Junction_34477 J002	unc-53	WBGene00006788	F45E10.1	II_-_11067526_11067575_11067628_11067762_11068534_11068671_11068977_11069046_11069079_11069176_11069351_11069479_11069655_11069687 5_Junction_34447_Junction_34449_Junction_34451 J001 5_Junction_34374_Junction_34375_Junction_34376_Junction_34377_Junction_34380 J002 3_Junction_34380_Junction_34451_Junction_34476_Junction_34482 J003 3_Junction_34377_Junction_34447_Junction_34459 J001 3_Junction_34376_Junction_34411 J001 5_Junction_34473_Junction_34476_Junction_34477 J002																							5.04954556191107e-08%											0%
unc-53 II_-_11067526_11067575_11067628_11067762_11068534_11068671_11068977_11069046_11069079_11069176_11069351_11069479_11069655_11069687 5_Junction_34447_Junction_34449_Junction_34451 J001 5_Junction_34374_Junction_34375_Junction_34376_Junction_34377_Junction_34380 J002 3_Junction_34380_Junction_34451_Junction_34476_Junction_34482 J003 3_Junction_34377_Junction_34447_Junction_34459 J001 3_Junction_34376_Junction_34411 J001 5_Junction_34473_Junction_34476_Junction_34477 J003	unc-53	WBGene00006788	F45E10.1	II_-_11067526_11067575_11067628_11067762_11068534_11068671_11068977_11069046_11069079_11069176_11069351_11069479_11069655_11069687 5_Junction_34447_Junction_34449_Junction_34451 J001 5_Junction_34374_Junction_34375_Junction_34376_Junction_34377_Junction_34380 J002 3_Junction_34380_Junction_34451_Junction_34476_Junction_34482 J003 3_Junction_34377_Junction_34447_Junction_34459 J001 3_Junction_34376_Junction_34411 J001 5_Junction_34473_Junction_34476_Junction_34477 J003																							8.962363400325e-12%											0%
unc-53 II_-_11067526_11067575_11067628_11067762_11068534_11068671_11068977_11069046_11069079_11069176_11069351_11069479_11069655_11069687 5_Junction_34447_Junction_34449_Junction_34451 J001 5_Junction_34374_Junction_34375_Junction_34376_Junction_34377_Junction_34380 J002 3_Junction_34380_Junction_34451_Junction_34476_Junction_34482 J003 3_Junction_34377_Junction_34447_Junction_34459 J001 3_Junction_34376_Junction_34411 J002 5_Junction_34473_Junction_34476_Junction_34477 J001	unc-53	WBGene00006788	F45E10.1	II_-_11067526_11067575_11067628_11067762_11068534_11068671_11068977_11069046_11069079_11069176_11069351_11069479_11069655_11069687 5_Junction_34447_Junction_34449_Junction_34451 J001 5_Junction_34374_Junction_34375_Junction_34376_Junction_34377_Junction_34380 J002 3_Junction_34380_Junction_34451_Junction_34476_Junction_34482 J003 3_Junction_34377_Junction_34447_Junction_34459 J001 3_Junction_34376_Junction_34411 J002 5_Junction_34473_Junction_34476_Junction_34477 J001																							6.43655181476351e-06%											0%
unc-53 II_-_11067526_11067575_11067628_11067762_11068534_11068671_11068977_11069046_11069079_11069176_11069351_11069479_11069655_11069687 5_Junction_34447_Junction_34449_Junction_34451 J001 5_Junction_34374_Junction_34375_Junction_34376_Junction_34377_Junction_34380 J002 3_Junction_34380_Junction_34451_Junction_34476_Junction_34482 J003 3_Junction_34377_Junction_34447_Junction_34459 J001 3_Junction_34376_Junction_34411 J002 5_Junction_34473_Junction_34476_Junction_34477 J002	unc-53	WBGene00006788	F45E10.1	II_-_11067526_11067575_11067628_11067762_11068534_11068671_11068977_11069046_11069079_11069176_11069351_11069479_11069655_11069687 5_Junction_34447_Junction_34449_Junction_34451 J001 5_Junction_34374_Junction_34375_Junction_34376_Junction_34377_Junction_34380 J002 3_Junction_34380_Junction_34451_Junction_34476_Junction_34482 J003 3_Junction_34377_Junction_34447_Junction_34459 J001 3_Junction_34376_Junction_34411 J002 5_Junction_34473_Junction_34476_Junction_34477 J002																							0.00327647071497718%											0%
unc-53 II_-_11067526_11067575_11067628_11067762_11068534_11068671_11068977_11069046_11069079_11069176_11069351_11069479_11069655_11069687 5_Junction_34447_Junction_34449_Junction_34451 J001 5_Junction_34374_Junction_34375_Junction_34376_Junction_34377_Junction_34380 J002 3_Junction_34380_Junction_34451_Junction_34476_Junction_34482 J003 3_Junction_34377_Junction_34447_Junction_34459 J001 3_Junction_34376_Junction_34411 J002 5_Junction_34473_Junction_34476_Junction_34477 J003	unc-53	WBGene00006788	F45E10.1	II_-_11067526_11067575_11067628_11067762_11068534_11068671_11068977_11069046_11069079_11069176_11069351_11069479_11069655_11069687 5_Junction_34447_Junction_34449_Junction_34451 J001 5_Junction_34374_Junction_34375_Junction_34376_Junction_34377_Junction_34380 J002 3_Junction_34380_Junction_34451_Junction_34476_Junction_34482 J003 3_Junction_34377_Junction_34447_Junction_34459 J001 3_Junction_34376_Junction_34411 J002 5_Junction_34473_Junction_34476_Junction_34477 J003																							1.22417451300997e-08%											0%
unc-53 II_-_11067526_11067575_11067628_11067762_11068534_11068671_11068977_11069046_11069079_11069176_11069351_11069479_11069655_11069687 5_Junction_34447_Junction_34449_Junction_34451 J001 5_Junction_34374_Junction_34375_Junction_34376_Junction_34377_Junction_34380 J002 3_Junction_34380_Junction_34451_Junction_34476_Junction_34482 J003 3_Junction_34377_Junction_34447_Junction_34459 J002 3_Junction_34376_Junction_34411 J001 5_Junction_34473_Junction_34476_Junction_34477 J001	unc-53	WBGene00006788	F45E10.1	II_-_11067526_11067575_11067628_11067762_11068534_11068671_11068977_11069046_11069079_11069176_11069351_11069479_11069655_11069687 5_Junction_34447_Junction_34449_Junction_34451 J001 5_Junction_34374_Junction_34375_Junction_34376_Junction_34377_Junction_34380 J002 3_Junction_34380_Junction_34451_Junction_34476_Junction_34482 J003 3_Junction_34377_Junction_34447_Junction_34459 J002 3_Junction_34376_Junction_34411 J001 5_Junction_34473_Junction_34476_Junction_34477 J001																							3.0912313047132e-08%											0%
unc-53 II_-_11067526_11067575_11067628_11067762_11068534_11068671_11068977_11069046_11069079_11069176_11069351_11069479_11069655_11069687 5_Junction_34447_Junction_34449_Junction_34451 J001 5_Junction_34374_Junction_34375_Junction_34376_Junction_34377_Junction_34380 J002 3_Junction_34380_Junction_34451_Junction_34476_Junction_34482 J003 3_Junction_34377_Junction_34447_Junction_34459 J002 3_Junction_34376_Junction_34411 J001 5_Junction_34473_Junction_34476_Junction_34477 J002	unc-53	WBGene00006788	F45E10.1	II_-_11067526_11067575_11067628_11067762_11068534_11068671_11068977_11069046_11069079_11069176_11069351_11069479_11069655_11069687 5_Junction_34447_Junction_34449_Junction_34451 J001 5_Junction_34374_Junction_34375_Junction_34376_Junction_34377_Junction_34380 J002 3_Junction_34380_Junction_34451_Junction_34476_Junction_34482 J003 3_Junction_34377_Junction_34447_Junction_34459 J002 3_Junction_34376_Junction_34411 J001 5_Junction_34473_Junction_34476_Junction_34477 J002																							0.000504368162916797%											0%
unc-53 II_-_11067526_11067575_11067628_11067762_11068534_11068671_11068977_11069046_11069079_11069176_11069351_11069479_11069655_11069687 5_Junction_34447_Junction_34449_Junction_34451 J001 5_Junction_34374_Junction_34375_Junction_34376_Junction_34377_Junction_34380 J002 3_Junction_34380_Junction_34451_Junction_34476_Junction_34482 J003 3_Junction_34377_Junction_34447_Junction_34459 J002 3_Junction_34376_Junction_34411 J001 5_Junction_34473_Junction_34476_Junction_34477 J003	unc-53	WBGene00006788	F45E10.1	II_-_11067526_11067575_11067628_11067762_11068534_11068671_11068977_11069046_11069079_11069176_11069351_11069479_11069655_11069687 5_Junction_34447_Junction_34449_Junction_34451 J001 5_Junction_34374_Junction_34375_Junction_34376_Junction_34377_Junction_34380 J002 3_Junction_34380_Junction_34451_Junction_34476_Junction_34482 J003 3_Junction_34377_Junction_34447_Junction_34459 J002 3_Junction_34376_Junction_34411 J001 5_Junction_34473_Junction_34476_Junction_34477 J003																							8.95219530606074e-08%											0%
unc-53 II_-_11067526_11067575_11067628_11067762_11068534_11068671_11068977_11069046_11069079_11069176_11069351_11069479_11069655_11069687 5_Junction_34447_Junction_34449_Junction_34451 J001 5_Junction_34374_Junction_34375_Junction_34376_Junction_34377_Junction_34380 J002 3_Junction_34380_Junction_34451_Junction_34476_Junction_34482 J003 3_Junction_34377_Junction_34447_Junction_34459 J002 3_Junction_34376_Junction_34411 J002 5_Junction_34473_Junction_34476_Junction_34477 J001	unc-53	WBGene00006788	F45E10.1	II_-_11067526_11067575_11067628_11067762_11068534_11068671_11068977_11069046_11069079_11069176_11069351_11069479_11069655_11069687 5_Junction_34447_Junction_34449_Junction_34451 J001 5_Junction_34374_Junction_34375_Junction_34376_Junction_34377_Junction_34380 J002 3_Junction_34380_Junction_34451_Junction_34476_Junction_34482 J003 3_Junction_34377_Junction_34447_Junction_34459 J002 3_Junction_34376_Junction_34411 J002 5_Junction_34473_Junction_34476_Junction_34477 J001																							0.00270254566323263%											0%
unc-53 II_-_11067526_11067575_11067628_11067762_11068534_11068671_11068977_11069046_11069079_11069176_11069351_11069479_11069655_11069687 5_Junction_34447_Junction_34449_Junction_34451 J001 5_Junction_34374_Junction_34375_Junction_34376_Junction_34377_Junction_34380 J002 3_Junction_34380_Junction_34451_Junction_34476_Junction_34482 J003 3_Junction_34377_Junction_34447_Junction_34459 J002 3_Junction_34376_Junction_34411 J002 5_Junction_34473_Junction_34476_Junction_34477 J002	unc-53	WBGene00006788	F45E10.1	II_-_11067526_11067575_11067628_11067762_11068534_11068671_11068977_11069046_11069079_11069176_11069351_11069479_11069655_11069687 5_Junction_34447_Junction_34449_Junction_34451 J001 5_Junction_34374_Junction_34375_Junction_34376_Junction_34377_Junction_34380 J002 3_Junction_34380_Junction_34451_Junction_34476_Junction_34482 J003 3_Junction_34377_Junction_34447_Junction_34459 J002 3_Junction_34376_Junction_34411 J002 5_Junction_34473_Junction_34476_Junction_34477 J002																							1.99413621589429%											0%
unc-53 II_-_11067526_11067575_11067628_11067762_11068534_11068671_11068977_11069046_11069079_11069176_11069351_11069479_11069655_11069687 5_Junction_34447_Junction_34449_Junction_34451 J001 5_Junction_34374_Junction_34375_Junction_34376_Junction_34377_Junction_34380 J002 3_Junction_34380_Junction_34451_Junction_34476_Junction_34482 J003 3_Junction_34377_Junction_34447_Junction_34459 J002 3_Junction_34376_Junction_34411 J002 5_Junction_34473_Junction_34476_Junction_34477 J003	unc-53	WBGene00006788	F45E10.1	II_-_11067526_11067575_11067628_11067762_11068534_11068671_11068977_11069046_11069079_11069176_11069351_11069479_11069655_11069687 5_Junction_34447_Junction_34449_Junction_34451 J001 5_Junction_34374_Junction_34375_Junction_34376_Junction_34377_Junction_34380 J002 3_Junction_34380_Junction_34451_Junction_34476_Junction_34482 J003 3_Junction_34377_Junction_34447_Junction_34459 J002 3_Junction_34376_Junction_34411 J002 5_Junction_34473_Junction_34476_Junction_34477 J003																							0.000122278926517962%											0%
unc-53 II_-_11067526_11067575_11067628_11067762_11068534_11068671_11068977_11069046_11069079_11069176_11069351_11069479_11069655_11069687 5_Junction_34447_Junction_34449_Junction_34451 J001 5_Junction_34374_Junction_34375_Junction_34376_Junction_34377_Junction_34380 J002 3_Junction_34380_Junction_34451_Junction_34476_Junction_34482 J003 3_Junction_34377_Junction_34447_Junction_34459 J003 3_Junction_34376_Junction_34411 J001 5_Junction_34473_Junction_34476_Junction_34477 J001	unc-53	WBGene00006788	F45E10.1	II_-_11067526_11067575_11067628_11067762_11068534_11068671_11068977_11069046_11069079_11069176_11069351_11069479_11069655_11069687 5_Junction_34447_Junction_34449_Junction_34451 J001 5_Junction_34374_Junction_34375_Junction_34376_Junction_34377_Junction_34380 J002 3_Junction_34380_Junction_34451_Junction_34476_Junction_34482 J003 3_Junction_34377_Junction_34447_Junction_34459 J003 3_Junction_34376_Junction_34411 J001 5_Junction_34473_Junction_34476_Junction_34477 J001																							3.4044397629e-11%											0%
unc-53 II_-_11067526_11067575_11067628_11067762_11068534_11068671_11068977_11069046_11069079_11069176_11069351_11069479_11069655_11069687 5_Junction_34447_Junction_34449_Junction_34451 J001 5_Junction_34374_Junction_34375_Junction_34376_Junction_34377_Junction_34380 J002 3_Junction_34380_Junction_34451_Junction_34476_Junction_34482 J003 3_Junction_34377_Junction_34447_Junction_34459 J003 3_Junction_34376_Junction_34411 J001 5_Junction_34473_Junction_34476_Junction_34477 J002	unc-53	WBGene00006788	F45E10.1	II_-_11067526_11067575_11067628_11067762_11068534_11068671_11068977_11069046_11069079_11069176_11069351_11069479_11069655_11069687 5_Junction_34447_Junction_34449_Junction_34451 J001 5_Junction_34374_Junction_34375_Junction_34376_Junction_34377_Junction_34380 J002 3_Junction_34380_Junction_34451_Junction_34476_Junction_34482 J003 3_Junction_34377_Junction_34447_Junction_34459 J003 3_Junction_34376_Junction_34411 J001 5_Junction_34473_Junction_34476_Junction_34477 J002																							5.55450011810218e-07%											0%
unc-53 II_-_11067526_11067575_11067628_11067762_11068534_11068671_11068977_11069046_11069079_11069176_11069351_11069479_11069655_11069687 5_Junction_34447_Junction_34449_Junction_34451 J001 5_Junction_34374_Junction_34375_Junction_34376_Junction_34377_Junction_34380 J002 3_Junction_34380_Junction_34451_Junction_34476_Junction_34482 J003 3_Junction_34377_Junction_34447_Junction_34459 J003 3_Junction_34376_Junction_34411 J001 5_Junction_34473_Junction_34476_Junction_34477 J003	unc-53	WBGene00006788	F45E10.1	II_-_11067526_11067575_11067628_11067762_11068534_11068671_11068977_11069046_11069079_11069176_11069351_11069479_11069655_11069687 5_Junction_34447_Junction_34449_Junction_34451 J001 5_Junction_34374_Junction_34375_Junction_34376_Junction_34377_Junction_34380 J002 3_Junction_34380_Junction_34451_Junction_34476_Junction_34482 J003 3_Junction_34377_Junction_34447_Junction_34459 J003 3_Junction_34376_Junction_34411 J001 5_Junction_34473_Junction_34476_Junction_34477 J003																							9.8585997403575e-11%											0%
unc-53 II_-_11067526_11067575_11067628_11067762_11068534_11068671_11068977_11069046_11069079_11069176_11069351_11069479_11069655_11069687 5_Junction_34447_Junction_34449_Junction_34451 J001 5_Junction_34374_Junction_34375_Junction_34376_Junction_34377_Junction_34380 J002 3_Junction_34380_Junction_34451_Junction_34476_Junction_34482 J003 3_Junction_34377_Junction_34447_Junction_34459 J003 3_Junction_34376_Junction_34411 J002 5_Junction_34473_Junction_34476_Junction_34477 J001	unc-53	WBGene00006788	F45E10.1	II_-_11067526_11067575_11067628_11067762_11068534_11068671_11068977_11069046_11069079_11069176_11069351_11069479_11069655_11069687 5_Junction_34447_Junction_34449_Junction_34451 J001 5_Junction_34374_Junction_34375_Junction_34376_Junction_34377_Junction_34380 J002 3_Junction_34380_Junction_34451_Junction_34476_Junction_34482 J003 3_Junction_34377_Junction_34447_Junction_34459 J003 3_Junction_34376_Junction_34411 J002 5_Junction_34473_Junction_34476_Junction_34477 J001																							9.95957938771862e-06%											0%
unc-53 II_-_11067526_11067575_11067628_11067762_11068534_11068671_11068977_11069046_11069079_11069176_11069351_11069479_11069655_11069687 5_Junction_34447_Junction_34449_Junction_34451 J001 5_Junction_34374_Junction_34375_Junction_34376_Junction_34377_Junction_34380 J002 3_Junction_34380_Junction_34451_Junction_34476_Junction_34482 J003 3_Junction_34377_Junction_34447_Junction_34459 J003 3_Junction_34376_Junction_34411 J002 5_Junction_34473_Junction_34476_Junction_34477 J002	unc-53	WBGene00006788	F45E10.1	II_-_11067526_11067575_11067628_11067762_11068534_11068671_11068977_11069046_11069079_11069176_11069351_11069479_11069655_11069687 5_Junction_34447_Junction_34449_Junction_34451 J001 5_Junction_34374_Junction_34375_Junction_34376_Junction_34377_Junction_34380 J002 3_Junction_34380_Junction_34451_Junction_34476_Junction_34482 J003 3_Junction_34377_Junction_34447_Junction_34459 J003 3_Junction_34376_Junction_34411 J002 5_Junction_34473_Junction_34476_Junction_34477 J002																							0.00568077506798365%											0%
unc-53 II_-_11067526_11067575_11067628_11067762_11068534_11068671_11068977_11069046_11069079_11069176_11069351_11069479_11069655_11069687 5_Junction_34447_Junction_34449_Junction_34451 J001 5_Junction_34374_Junction_34375_Junction_34376_Junction_34377_Junction_34380 J002 3_Junction_34380_Junction_34451_Junction_34476_Junction_34482 J003 3_Junction_34377_Junction_34447_Junction_34459 J003 3_Junction_34376_Junction_34411 J002 5_Junction_34473_Junction_34476_Junction_34477 J003	unc-53	WBGene00006788	F45E10.1	II_-_11067526_11067575_11067628_11067762_11068534_11068671_11068977_11069046_11069079_11069176_11069351_11069479_11069655_11069687 5_Junction_34447_Junction_34449_Junction_34451 J001 5_Junction_34374_Junction_34375_Junction_34376_Junction_34377_Junction_34380 J002 3_Junction_34380_Junction_34451_Junction_34476_Junction_34482 J003 3_Junction_34377_Junction_34447_Junction_34459 J003 3_Junction_34376_Junction_34411 J002 5_Junction_34473_Junction_34476_Junction_34477 J003																							1.34659196431096e-07%											0%
unc-53 II_-_11067526_11067575_11067628_11067762_11068534_11068671_11068977_11069046_11069079_11069176_11069351_11069479_11069655_11069687 5_Junction_34447_Junction_34449_Junction_34451 J001 5_Junction_34374_Junction_34375_Junction_34376_Junction_34377_Junction_34380 J002 3_Junction_34380_Junction_34451_Junction_34476_Junction_34482 J004 3_Junction_34377_Junction_34447_Junction_34459 J001 3_Junction_34376_Junction_34411 J001 5_Junction_34473_Junction_34476_Junction_34477 J001	unc-53	WBGene00006788	F45E10.1	II_-_11067526_11067575_11067628_11067762_11068534_11068671_11068977_11069046_11069079_11069176_11069351_11069479_11069655_11069687 5_Junction_34447_Junction_34449_Junction_34451 J001 5_Junction_34374_Junction_34375_Junction_34376_Junction_34377_Junction_34380 J002 3_Junction_34380_Junction_34451_Junction_34476_Junction_34482 J004 3_Junction_34377_Junction_34447_Junction_34459 J001 3_Junction_34376_Junction_34411 J001 5_Junction_34473_Junction_34476_Junction_34477 J001																							3.11959e-15%											0%
unc-53 II_-_11067526_11067575_11067628_11067762_11068534_11068671_11068977_11069046_11069079_11069176_11069351_11069479_11069655_11069687 5_Junction_34447_Junction_34449_Junction_34451 J001 5_Junction_34374_Junction_34375_Junction_34376_Junction_34377_Junction_34380 J002 3_Junction_34380_Junction_34451_Junction_34476_Junction_34482 J004 3_Junction_34377_Junction_34447_Junction_34459 J001 3_Junction_34376_Junction_34411 J001 5_Junction_34473_Junction_34476_Junction_34477 J002	unc-53	WBGene00006788	F45E10.1	II_-_11067526_11067575_11067628_11067762_11068534_11068671_11068977_11069046_11069079_11069176_11069351_11069479_11069655_11069687 5_Junction_34447_Junction_34449_Junction_34451 J001 5_Junction_34374_Junction_34375_Junction_34376_Junction_34377_Junction_34380 J002 3_Junction_34380_Junction_34451_Junction_34476_Junction_34482 J004 3_Junction_34377_Junction_34447_Junction_34459 J001 3_Junction_34376_Junction_34411 J001 5_Junction_34473_Junction_34476_Junction_34477 J002																							4.4962967837925e-11%											0%
unc-53 II_-_11067526_11067575_11067628_11067762_11068534_11068671_11068977_11069046_11069079_11069176_11069351_11069479_11069655_11069687 5_Junction_34447_Junction_34449_Junction_34451 J001 5_Junction_34374_Junction_34375_Junction_34376_Junction_34377_Junction_34380 J002 3_Junction_34380_Junction_34451_Junction_34476_Junction_34482 J004 3_Junction_34377_Junction_34447_Junction_34459 J001 3_Junction_34376_Junction_34411 J001 5_Junction_34473_Junction_34476_Junction_34477 J003	unc-53	WBGene00006788	F45E10.1	II_-_11067526_11067575_11067628_11067762_11068534_11068671_11068977_11069046_11069079_11069176_11069351_11069479_11069655_11069687 5_Junction_34447_Junction_34449_Junction_34451 J001 5_Junction_34374_Junction_34375_Junction_34376_Junction_34377_Junction_34380 J002 3_Junction_34380_Junction_34451_Junction_34476_Junction_34482 J004 3_Junction_34377_Junction_34447_Junction_34459 J001 3_Junction_34376_Junction_34411 J001 5_Junction_34473_Junction_34476_Junction_34477 J003																							7.252822075e-15%											0%
unc-53 II_-_11067526_11067575_11067628_11067762_11068534_11068671_11068977_11069046_11069079_11069176_11069351_11069479_11069655_11069687 5_Junction_34447_Junction_34449_Junction_34451 J001 5_Junction_34374_Junction_34375_Junction_34376_Junction_34377_Junction_34380 J002 3_Junction_34380_Junction_34451_Junction_34476_Junction_34482 J004 3_Junction_34377_Junction_34447_Junction_34459 J001 3_Junction_34376_Junction_34411 J002 5_Junction_34473_Junction_34476_Junction_34477 J001	unc-53	WBGene00006788	F45E10.1	II_-_11067526_11067575_11067628_11067762_11068534_11068671_11068977_11069046_11069079_11069176_11069351_11069479_11069655_11069687 5_Junction_34447_Junction_34449_Junction_34451 J001 5_Junction_34374_Junction_34375_Junction_34376_Junction_34377_Junction_34380 J002 3_Junction_34380_Junction_34451_Junction_34476_Junction_34482 J004 3_Junction_34377_Junction_34447_Junction_34459 J001 3_Junction_34376_Junction_34411 J002 5_Junction_34473_Junction_34476_Junction_34477 J001																							1.0349111204791e-07%											0%
unc-53 II_-_11067526_11067575_11067628_11067762_11068534_11068671_11068977_11069046_11069079_11069176_11069351_11069479_11069655_11069687 5_Junction_34447_Junction_34449_Junction_34451 J001 5_Junction_34374_Junction_34375_Junction_34376_Junction_34377_Junction_34380 J002 3_Junction_34380_Junction_34451_Junction_34476_Junction_34482 J004 3_Junction_34377_Junction_34447_Junction_34459 J001 3_Junction_34376_Junction_34411 J002 5_Junction_34473_Junction_34476_Junction_34477 J002	unc-53	WBGene00006788	F45E10.1	II_-_11067526_11067575_11067628_11067762_11068534_11068671_11068977_11069046_11069079_11069176_11069351_11069479_11069655_11069687 5_Junction_34447_Junction_34449_Junction_34451 J001 5_Junction_34374_Junction_34375_Junction_34376_Junction_34377_Junction_34380 J002 3_Junction_34380_Junction_34451_Junction_34476_Junction_34482 J004 3_Junction_34377_Junction_34447_Junction_34459 J001 3_Junction_34376_Junction_34411 J002 5_Junction_34473_Junction_34476_Junction_34477 J002																							5.16987388902599e-05%											0%
unc-53 II_-_11067526_11067575_11067628_11067762_11068534_11068671_11068977_11069046_11069079_11069176_11069351_11069479_11069655_11069687 5_Junction_34447_Junction_34449_Junction_34451 J001 5_Junction_34374_Junction_34375_Junction_34376_Junction_34377_Junction_34380 J002 3_Junction_34380_Junction_34451_Junction_34476_Junction_34482 J004 3_Junction_34377_Junction_34447_Junction_34459 J001 3_Junction_34376_Junction_34411 J002 5_Junction_34473_Junction_34476_Junction_34477 J003	unc-53	WBGene00006788	F45E10.1	II_-_11067526_11067575_11067628_11067762_11068534_11068671_11068977_11069046_11069079_11069176_11069351_11069479_11069655_11069687 5_Junction_34447_Junction_34449_Junction_34451 J001 5_Junction_34374_Junction_34375_Junction_34376_Junction_34377_Junction_34380 J002 3_Junction_34380_Junction_34451_Junction_34476_Junction_34482 J004 3_Junction_34377_Junction_34447_Junction_34459 J001 3_Junction_34376_Junction_34411 J002 5_Junction_34473_Junction_34476_Junction_34477 J003																							9.796851927925e-12%											0%
unc-53 II_-_11067526_11067575_11067628_11067762_11068534_11068671_11068977_11069046_11069079_11069176_11069351_11069479_11069655_11069687 5_Junction_34447_Junction_34449_Junction_34451 J001 5_Junction_34374_Junction_34375_Junction_34376_Junction_34377_Junction_34380 J002 3_Junction_34380_Junction_34451_Junction_34476_Junction_34482 J004 3_Junction_34377_Junction_34447_Junction_34459 J002 3_Junction_34376_Junction_34411 J001 5_Junction_34473_Junction_34476_Junction_34477 J001	unc-53	WBGene00006788	F45E10.1	II_-_11067526_11067575_11067628_11067762_11068534_11068671_11068977_11069046_11069079_11069176_11069351_11069479_11069655_11069687 5_Junction_34447_Junction_34449_Junction_34451 J001 5_Junction_34374_Junction_34375_Junction_34376_Junction_34377_Junction_34380 J002 3_Junction_34380_Junction_34451_Junction_34476_Junction_34482 J004 3_Junction_34377_Junction_34447_Junction_34459 J002 3_Junction_34376_Junction_34411 J001 5_Junction_34473_Junction_34476_Junction_34477 J001																							3.115846492e-11%											0%
unc-53 II_-_11067526_11067575_11067628_11067762_11068534_11068671_11068977_11069046_11069079_11069176_11069351_11069479_11069655_11069687 5_Junction_34447_Junction_34449_Junction_34451 J001 5_Junction_34374_Junction_34375_Junction_34376_Junction_34377_Junction_34380 J002 3_Junction_34380_Junction_34451_Junction_34476_Junction_34482 J004 3_Junction_34377_Junction_34447_Junction_34459 J002 3_Junction_34376_Junction_34411 J001 5_Junction_34473_Junction_34476_Junction_34477 J002	unc-53	WBGene00006788	F45E10.1	II_-_11067526_11067575_11067628_11067762_11068534_11068671_11068977_11069046_11069079_11069176_11069351_11069479_11069655_11069687 5_Junction_34447_Junction_34449_Junction_34451 J001 5_Junction_34374_Junction_34375_Junction_34376_Junction_34377_Junction_34380 J002 3_Junction_34380_Junction_34451_Junction_34476_Junction_34482 J004 3_Junction_34377_Junction_34447_Junction_34459 J002 3_Junction_34376_Junction_34411 J001 5_Junction_34473_Junction_34476_Junction_34477 J002																							4.49103896072213e-07%											0%
unc-53 II_-_11067526_11067575_11067628_11067762_11068534_11068671_11068977_11069046_11069079_11069176_11069351_11069479_11069655_11069687 5_Junction_34447_Junction_34449_Junction_34451 J001 5_Junction_34374_Junction_34375_Junction_34376_Junction_34377_Junction_34380 J002 3_Junction_34380_Junction_34451_Junction_34476_Junction_34482 J004 3_Junction_34377_Junction_34447_Junction_34459 J002 3_Junction_34376_Junction_34411 J001 5_Junction_34473_Junction_34476_Junction_34477 J003	unc-53	WBGene00006788	F45E10.1	II_-_11067526_11067575_11067628_11067762_11068534_11068671_11068977_11069046_11069079_11069176_11069351_11069479_11069655_11069687 5_Junction_34447_Junction_34449_Junction_34451 J001 5_Junction_34374_Junction_34375_Junction_34376_Junction_34377_Junction_34380 J002 3_Junction_34380_Junction_34451_Junction_34476_Junction_34482 J004 3_Junction_34377_Junction_34447_Junction_34459 J002 3_Junction_34376_Junction_34411 J001 5_Junction_34473_Junction_34476_Junction_34477 J003																							7.2445320117175e-11%											0%
unc-53 II_-_11067526_11067575_11067628_11067762_11068534_11068671_11068977_11069046_11069079_11069176_11069351_11069479_11069655_11069687 5_Junction_34447_Junction_34449_Junction_34451 J001 5_Junction_34374_Junction_34375_Junction_34376_Junction_34377_Junction_34380 J002 3_Junction_34380_Junction_34451_Junction_34476_Junction_34482 J004 3_Junction_34377_Junction_34447_Junction_34459 J002 3_Junction_34376_Junction_34411 J002 5_Junction_34473_Junction_34476_Junction_34477 J001	unc-53	WBGene00006788	F45E10.1	II_-_11067526_11067575_11067628_11067762_11068534_11068671_11068977_11069046_11069079_11069176_11069351_11069479_11069655_11069687 5_Junction_34447_Junction_34449_Junction_34451 J001 5_Junction_34374_Junction_34375_Junction_34376_Junction_34377_Junction_34380 J002 3_Junction_34380_Junction_34451_Junction_34476_Junction_34482 J004 3_Junction_34377_Junction_34447_Junction_34459 J002 3_Junction_34376_Junction_34411 J002 5_Junction_34473_Junction_34476_Junction_34477 J001																							4.28955601161651e-05%											0%
unc-53 II_-_11067526_11067575_11067628_11067762_11068534_11068671_11068977_11069046_11069079_11069176_11069351_11069479_11069655_11069687 5_Junction_34447_Junction_34449_Junction_34451 J001 5_Junction_34374_Junction_34375_Junction_34376_Junction_34377_Junction_34380 J002 3_Junction_34380_Junction_34451_Junction_34476_Junction_34482 J004 3_Junction_34377_Junction_34447_Junction_34459 J002 3_Junction_34376_Junction_34411 J002 5_Junction_34473_Junction_34476_Junction_34477 J002	unc-53	WBGene00006788	F45E10.1	II_-_11067526_11067575_11067628_11067762_11068534_11068671_11068977_11069046_11069079_11069176_11069351_11069479_11069655_11069687 5_Junction_34447_Junction_34449_Junction_34451 J001 5_Junction_34374_Junction_34375_Junction_34376_Junction_34377_Junction_34380 J002 3_Junction_34380_Junction_34451_Junction_34476_Junction_34482 J004 3_Junction_34377_Junction_34447_Junction_34459 J002 3_Junction_34376_Junction_34411 J002 5_Junction_34473_Junction_34476_Junction_34477 J002																							0.0219709638561339%											0%
unc-53 II_-_11067526_11067575_11067628_11067762_11068534_11068671_11068977_11069046_11069079_11069176_11069351_11069479_11069655_11069687 5_Junction_34447_Junction_34449_Junction_34451 J001 5_Junction_34374_Junction_34375_Junction_34376_Junction_34377_Junction_34380 J002 3_Junction_34380_Junction_34451_Junction_34476_Junction_34482 J004 3_Junction_34377_Junction_34447_Junction_34459 J002 3_Junction_34376_Junction_34411 J002 5_Junction_34473_Junction_34476_Junction_34477 J003	unc-53	WBGene00006788	F45E10.1	II_-_11067526_11067575_11067628_11067762_11068534_11068671_11068977_11069046_11069079_11069176_11069351_11069479_11069655_11069687 5_Junction_34447_Junction_34449_Junction_34451 J001 5_Junction_34374_Junction_34375_Junction_34376_Junction_34377_Junction_34380 J002 3_Junction_34380_Junction_34451_Junction_34476_Junction_34482 J004 3_Junction_34377_Junction_34447_Junction_34459 J002 3_Junction_34376_Junction_34411 J002 5_Junction_34473_Junction_34476_Junction_34477 J003																							9.78568575401328e-08%											0%
unc-53 II_-_11067526_11067575_11067628_11067762_11068534_11068671_11068977_11069046_11069079_11069176_11069351_11069479_11069655_11069687 5_Junction_34447_Junction_34449_Junction_34451 J001 5_Junction_34374_Junction_34375_Junction_34376_Junction_34377_Junction_34380 J002 3_Junction_34380_Junction_34451_Junction_34476_Junction_34482 J004 3_Junction_34377_Junction_34447_Junction_34459 J003 3_Junction_34376_Junction_34411 J001 5_Junction_34473_Junction_34476_Junction_34477 J001	unc-53	WBGene00006788	F45E10.1	II_-_11067526_11067575_11067628_11067762_11068534_11068671_11068977_11069046_11069079_11069176_11069351_11069479_11069655_11069687 5_Junction_34447_Junction_34449_Junction_34451 J001 5_Junction_34374_Junction_34375_Junction_34376_Junction_34377_Junction_34380 J002 3_Junction_34380_Junction_34451_Junction_34476_Junction_34482 J004 3_Junction_34377_Junction_34447_Junction_34459 J003 3_Junction_34376_Junction_34411 J001 5_Junction_34473_Junction_34476_Junction_34477 J001																							3.431549e-14%											0%
unc-53 II_-_11067526_11067575_11067628_11067762_11068534_11068671_11068977_11069046_11069079_11069176_11069351_11069479_11069655_11069687 5_Junction_34447_Junction_34449_Junction_34451 J001 5_Junction_34374_Junction_34375_Junction_34376_Junction_34377_Junction_34380 J002 3_Junction_34380_Junction_34451_Junction_34476_Junction_34482 J004 3_Junction_34377_Junction_34447_Junction_34459 J003 3_Junction_34376_Junction_34411 J001 5_Junction_34473_Junction_34476_Junction_34477 J002	unc-53	WBGene00006788	F45E10.1	II_-_11067526_11067575_11067628_11067762_11068534_11068671_11068977_11069046_11069079_11069176_11069351_11069479_11069655_11069687 5_Junction_34447_Junction_34449_Junction_34451 J001 5_Junction_34374_Junction_34375_Junction_34376_Junction_34377_Junction_34380 J002 3_Junction_34380_Junction_34451_Junction_34476_Junction_34482 J004 3_Junction_34377_Junction_34447_Junction_34459 J003 3_Junction_34376_Junction_34411 J001 5_Junction_34473_Junction_34476_Junction_34477 J002																							4.94592646217175e-10%											0%
unc-53 II_-_11067526_11067575_11067628_11067762_11068534_11068671_11068977_11069046_11069079_11069176_11069351_11069479_11069655_11069687 5_Junction_34447_Junction_34449_Junction_34451 J001 5_Junction_34374_Junction_34375_Junction_34376_Junction_34377_Junction_34380 J002 3_Junction_34380_Junction_34451_Junction_34476_Junction_34482 J004 3_Junction_34377_Junction_34447_Junction_34459 J003 3_Junction_34376_Junction_34411 J001 5_Junction_34473_Junction_34476_Junction_34477 J003	unc-53	WBGene00006788	F45E10.1	II_-_11067526_11067575_11067628_11067762_11068534_11068671_11068977_11069046_11069079_11069176_11069351_11069479_11069655_11069687 5_Junction_34447_Junction_34449_Junction_34451 J001 5_Junction_34374_Junction_34375_Junction_34376_Junction_34377_Junction_34380 J002 3_Junction_34380_Junction_34451_Junction_34476_Junction_34482 J004 3_Junction_34377_Junction_34447_Junction_34459 J003 3_Junction_34376_Junction_34411 J001 5_Junction_34473_Junction_34476_Junction_34477 J003																							7.9781042825e-14%											0%
unc-53 II_-_11067526_11067575_11067628_11067762_11068534_11068671_11068977_11069046_11069079_11069176_11069351_11069479_11069655_11069687 5_Junction_34447_Junction_34449_Junction_34451 J001 5_Junction_34374_Junction_34375_Junction_34376_Junction_34377_Junction_34380 J002 3_Junction_34380_Junction_34451_Junction_34476_Junction_34482 J004 3_Junction_34377_Junction_34447_Junction_34459 J003 3_Junction_34376_Junction_34411 J002 5_Junction_34473_Junction_34476_Junction_34477 J001	unc-53	WBGene00006788	F45E10.1	II_-_11067526_11067575_11067628_11067762_11068534_11068671_11068977_11069046_11069079_11069176_11069351_11069479_11069655_11069687 5_Junction_34447_Junction_34449_Junction_34451 J001 5_Junction_34374_Junction_34375_Junction_34376_Junction_34377_Junction_34380 J002 3_Junction_34380_Junction_34451_Junction_34476_Junction_34482 J004 3_Junction_34377_Junction_34447_Junction_34459 J003 3_Junction_34376_Junction_34411 J002 5_Junction_34473_Junction_34476_Junction_34477 J001																							1.5958565088701e-07%											0%
unc-53 II_-_11067526_11067575_11067628_11067762_11068534_11068671_11068977_11069046_11069079_11069176_11069351_11069479_11069655_11069687 5_Junction_34447_Junction_34449_Junction_34451 J001 5_Junction_34374_Junction_34375_Junction_34376_Junction_34377_Junction_34380 J002 3_Junction_34380_Junction_34451_Junction_34476_Junction_34482 J004 3_Junction_34377_Junction_34447_Junction_34459 J003 3_Junction_34376_Junction_34411 J002 5_Junction_34473_Junction_34476_Junction_34477 J002	unc-53	WBGene00006788	F45E10.1	II_-_11067526_11067575_11067628_11067762_11068534_11068671_11068977_11069046_11069079_11069176_11069351_11069479_11069655_11069687 5_Junction_34447_Junction_34449_Junction_34451 J001 5_Junction_34374_Junction_34375_Junction_34376_Junction_34377_Junction_34380 J002 3_Junction_34380_Junction_34451_Junction_34476_Junction_34482 J004 3_Junction_34377_Junction_34447_Junction_34459 J003 3_Junction_34376_Junction_34411 J002 5_Junction_34473_Junction_34476_Junction_34477 J002																							8.02566535544991e-05%											0%
unc-53 II_-_11067526_11067575_11067628_11067762_11068534_11068671_11068977_11069046_11069079_11069176_11069351_11069479_11069655_11069687 5_Junction_34447_Junction_34449_Junction_34451 J001 5_Junction_34374_Junction_34375_Junction_34376_Junction_34377_Junction_34380 J002 3_Junction_34380_Junction_34451_Junction_34476_Junction_34482 J004 3_Junction_34377_Junction_34447_Junction_34459 J003 3_Junction_34376_Junction_34411 J002 5_Junction_34473_Junction_34476_Junction_34477 J003	unc-53	WBGene00006788	F45E10.1	II_-_11067526_11067575_11067628_11067762_11068534_11068671_11068977_11069046_11069079_11069176_11069351_11069479_11069655_11069687 5_Junction_34447_Junction_34449_Junction_34451 J001 5_Junction_34374_Junction_34375_Junction_34376_Junction_34377_Junction_34380 J002 3_Junction_34380_Junction_34451_Junction_34476_Junction_34482 J004 3_Junction_34377_Junction_34447_Junction_34459 J003 3_Junction_34376_Junction_34411 J002 5_Junction_34473_Junction_34476_Junction_34477 J003																							1.07765371207175e-10%											0%
unc-53 II_-_11067526_11067575_11067628_11067762_11068534_11068671_11068977_11069046_11069079_11069176_11069351_11069479_11069655_11069687 5_Junction_34447_Junction_34449_Junction_34451 J001 5_Junction_34374_Junction_34375_Junction_34376_Junction_34377_Junction_34380 J003 3_Junction_34380_Junction_34451_Junction_34476_Junction_34482 J001 3_Junction_34377_Junction_34447_Junction_34459 J001 3_Junction_34376_Junction_34411 J001 5_Junction_34473_Junction_34476_Junction_34477 J001	unc-53	WBGene00006788	F45E10.1	II_-_11067526_11067575_11067628_11067762_11068534_11068671_11068977_11069046_11069079_11069176_11069351_11069479_11069655_11069687 5_Junction_34447_Junction_34449_Junction_34451 J001 5_Junction_34374_Junction_34375_Junction_34376_Junction_34377_Junction_34380 J003 3_Junction_34380_Junction_34451_Junction_34476_Junction_34482 J001 3_Junction_34377_Junction_34447_Junction_34459 J001 3_Junction_34376_Junction_34411 J001 5_Junction_34473_Junction_34476_Junction_34477 J001																							1.13315649e-13%											0%
unc-53 II_-_11067526_11067575_11067628_11067762_11068534_11068671_11068977_11069046_11069079_11069176_11069351_11069479_11069655_11069687 5_Junction_34447_Junction_34449_Junction_34451 J001 5_Junction_34374_Junction_34375_Junction_34376_Junction_34377_Junction_34380 J003 3_Junction_34380_Junction_34451_Junction_34476_Junction_34482 J001 3_Junction_34377_Junction_34447_Junction_34459 J001 3_Junction_34376_Junction_34411 J001 5_Junction_34473_Junction_34476_Junction_34477 J002	unc-53	WBGene00006788	F45E10.1	II_-_11067526_11067575_11067628_11067762_11068534_11068671_11068977_11069046_11069079_11069176_11069351_11069479_11069655_11069687 5_Junction_34447_Junction_34449_Junction_34451 J001 5_Junction_34374_Junction_34375_Junction_34376_Junction_34377_Junction_34380 J003 3_Junction_34380_Junction_34451_Junction_34476_Junction_34482 J001 3_Junction_34377_Junction_34447_Junction_34459 J001 3_Junction_34376_Junction_34411 J001 5_Junction_34473_Junction_34476_Junction_34477 J002																							5.92596765545325e-10%											0%
unc-53 II_-_11067526_11067575_11067628_11067762_11068534_11068671_11068977_11069046_11069079_11069176_11069351_11069479_11069655_11069687 5_Junction_34447_Junction_34449_Junction_34451 J001 5_Junction_34374_Junction_34375_Junction_34376_Junction_34377_Junction_34380 J003 3_Junction_34380_Junction_34451_Junction_34476_Junction_34482 J001 3_Junction_34377_Junction_34447_Junction_34459 J001 3_Junction_34376_Junction_34411 J001 5_Junction_34473_Junction_34476_Junction_34477 J003	unc-53	WBGene00006788	F45E10.1	II_-_11067526_11067575_11067628_11067762_11068534_11068671_11068977_11069046_11069079_11069176_11069351_11069479_11069655_11069687 5_Junction_34447_Junction_34449_Junction_34451 J001 5_Junction_34374_Junction_34375_Junction_34376_Junction_34377_Junction_34380 J003 3_Junction_34380_Junction_34451_Junction_34476_Junction_34482 J001 3_Junction_34377_Junction_34447_Junction_34459 J001 3_Junction_34376_Junction_34411 J001 5_Junction_34473_Junction_34476_Junction_34477 J003																							1.72631055675e-13%											0%
unc-53 II_-_11067526_11067575_11067628_11067762_11068534_11068671_11068977_11069046_11069079_11069176_11069351_11069479_11069655_11069687 5_Junction_34447_Junction_34449_Junction_34451 J001 5_Junction_34374_Junction_34375_Junction_34376_Junction_34377_Junction_34380 J003 3_Junction_34380_Junction_34451_Junction_34476_Junction_34482 J001 3_Junction_34377_Junction_34447_Junction_34459 J001 3_Junction_34376_Junction_34411 J002 5_Junction_34473_Junction_34476_Junction_34477 J001	unc-53	WBGene00006788	F45E10.1	II_-_11067526_11067575_11067628_11067762_11068534_11068671_11068977_11069046_11069079_11069176_11069351_11069479_11069655_11069687 5_Junction_34447_Junction_34449_Junction_34451 J001 5_Junction_34374_Junction_34375_Junction_34376_Junction_34377_Junction_34380 J003 3_Junction_34380_Junction_34451_Junction_34476_Junction_34482 J001 3_Junction_34377_Junction_34447_Junction_34459 J001 3_Junction_34376_Junction_34411 J002 5_Junction_34473_Junction_34476_Junction_34477 J001																							8.2228333101e-11%											0%
unc-53 II_-_11067526_11067575_11067628_11067762_11068534_11068671_11068977_11069046_11069079_11069176_11069351_11069479_11069655_11069687 5_Junction_34447_Junction_34449_Junction_34451 J001 5_Junction_34374_Junction_34375_Junction_34376_Junction_34377_Junction_34380 J003 3_Junction_34380_Junction_34451_Junction_34476_Junction_34482 J001 3_Junction_34377_Junction_34447_Junction_34459 J001 3_Junction_34376_Junction_34411 J002 5_Junction_34473_Junction_34476_Junction_34477 J002	unc-53	WBGene00006788	F45E10.1	II_-_11067526_11067575_11067628_11067762_11068534_11068671_11068977_11069046_11069079_11069176_11069351_11069479_11069655_11069687 5_Junction_34447_Junction_34449_Junction_34451 J001 5_Junction_34374_Junction_34375_Junction_34376_Junction_34377_Junction_34380 J003 3_Junction_34380_Junction_34451_Junction_34476_Junction_34482 J001 3_Junction_34377_Junction_34447_Junction_34459 J001 3_Junction_34376_Junction_34411 J002 5_Junction_34473_Junction_34476_Junction_34477 J002																							4.46147073916705e-07%											0%
unc-53 II_-_11067526_11067575_11067628_11067762_11068534_11068671_11068977_11069046_11069079_11069176_11069351_11069479_11069655_11069687 5_Junction_34447_Junction_34449_Junction_34451 J001 5_Junction_34374_Junction_34375_Junction_34376_Junction_34377_Junction_34380 J003 3_Junction_34380_Junction_34451_Junction_34476_Junction_34482 J001 3_Junction_34377_Junction_34447_Junction_34459 J001 3_Junction_34376_Junction_34411 J002 5_Junction_34473_Junction_34476_Junction_34477 J003	unc-53	WBGene00006788	F45E10.1	II_-_11067526_11067575_11067628_11067762_11068534_11068671_11068977_11069046_11069079_11069176_11069351_11069479_11069655_11069687 5_Junction_34447_Junction_34449_Junction_34451 J001 5_Junction_34374_Junction_34375_Junction_34376_Junction_34377_Junction_34380 J003 3_Junction_34380_Junction_34451_Junction_34476_Junction_34482 J001 3_Junction_34377_Junction_34447_Junction_34459 J001 3_Junction_34376_Junction_34411 J002 5_Junction_34473_Junction_34476_Junction_34477 J003																							1.27370037944325e-10%											0%
unc-53 II_-_11067526_11067575_11067628_11067762_11068534_11068671_11068977_11069046_11069079_11069176_11069351_11069479_11069655_11069687 5_Junction_34447_Junction_34449_Junction_34451 J001 5_Junction_34374_Junction_34375_Junction_34376_Junction_34377_Junction_34380 J003 3_Junction_34380_Junction_34451_Junction_34476_Junction_34482 J001 3_Junction_34377_Junction_34447_Junction_34459 J002 3_Junction_34376_Junction_34411 J001 5_Junction_34473_Junction_34476_Junction_34477 J001	unc-53	WBGene00006788	F45E10.1	II_-_11067526_11067575_11067628_11067762_11068534_11068671_11068977_11069046_11069079_11069176_11069351_11069479_11069655_11069687 5_Junction_34447_Junction_34449_Junction_34451 J001 5_Junction_34374_Junction_34375_Junction_34376_Junction_34377_Junction_34380 J003 3_Junction_34380_Junction_34451_Junction_34476_Junction_34482 J001 3_Junction_34377_Junction_34447_Junction_34459 J002 3_Junction_34376_Junction_34411 J001 5_Junction_34473_Junction_34476_Junction_34477 J001																							2.10340140732e-10%											0%
unc-53 II_-_11067526_11067575_11067628_11067762_11068534_11068671_11068977_11069046_11069079_11069176_11069351_11069479_11069655_11069687 5_Junction_34447_Junction_34449_Junction_34451 J001 5_Junction_34374_Junction_34375_Junction_34376_Junction_34377_Junction_34380 J003 3_Junction_34380_Junction_34451_Junction_34476_Junction_34482 J001 3_Junction_34377_Junction_34447_Junction_34459 J002 3_Junction_34376_Junction_34411 J001 5_Junction_34473_Junction_34476_Junction_34477 J002	unc-53	WBGene00006788	F45E10.1	II_-_11067526_11067575_11067628_11067762_11068534_11068671_11068977_11069046_11069079_11069176_11069351_11069479_11069655_11069687 5_Junction_34447_Junction_34449_Junction_34451 J001 5_Junction_34374_Junction_34375_Junction_34376_Junction_34377_Junction_34380 J003 3_Junction_34380_Junction_34451_Junction_34476_Junction_34482 J001 3_Junction_34377_Junction_34447_Junction_34459 J002 3_Junction_34376_Junction_34411 J001 5_Junction_34473_Junction_34476_Junction_34477 J002																							1.31389054437663e-06%											0%
unc-53 II_-_11067526_11067575_11067628_11067762_11068534_11068671_11068977_11069046_11069079_11069176_11069351_11069479_11069655_11069687 5_Junction_34447_Junction_34449_Junction_34451 J001 5_Junction_34374_Junction_34375_Junction_34376_Junction_34377_Junction_34380 J003 3_Junction_34380_Junction_34451_Junction_34476_Junction_34482 J001 3_Junction_34377_Junction_34447_Junction_34459 J002 3_Junction_34376_Junction_34411 J001 5_Junction_34473_Junction_34476_Junction_34477 J003	unc-53	WBGene00006788	F45E10.1	II_-_11067526_11067575_11067628_11067762_11068534_11068671_11068977_11069046_11069079_11069176_11069351_11069479_11069655_11069687 5_Junction_34447_Junction_34449_Junction_34451 J001 5_Junction_34374_Junction_34375_Junction_34376_Junction_34377_Junction_34380 J003 3_Junction_34380_Junction_34451_Junction_34476_Junction_34482 J001 3_Junction_34377_Junction_34447_Junction_34459 J002 3_Junction_34376_Junction_34411 J001 5_Junction_34473_Junction_34476_Junction_34477 J003																							3.42058107883575e-10%											0%
unc-53 II_-_11067526_11067575_11067628_11067762_11068534_11068671_11068977_11069046_11069079_11069176_11069351_11069479_11069655_11069687 5_Junction_34447_Junction_34449_Junction_34451 J001 5_Junction_34374_Junction_34375_Junction_34376_Junction_34377_Junction_34380 J003 3_Junction_34380_Junction_34451_Junction_34476_Junction_34482 J001 3_Junction_34377_Junction_34447_Junction_34459 J002 3_Junction_34376_Junction_34411 J002 5_Junction_34473_Junction_34476_Junction_34477 J001	unc-53	WBGene00006788	F45E10.1	II_-_11067526_11067575_11067628_11067762_11068534_11068671_11068977_11069046_11069079_11069176_11069351_11069479_11069655_11069687 5_Junction_34447_Junction_34449_Junction_34451 J001 5_Junction_34374_Junction_34375_Junction_34376_Junction_34377_Junction_34380 J003 3_Junction_34380_Junction_34451_Junction_34476_Junction_34482 J001 3_Junction_34377_Junction_34447_Junction_34459 J002 3_Junction_34376_Junction_34411 J002 5_Junction_34473_Junction_34476_Junction_34477 J001																							1.64034789374268e-07%											0%
unc-53 II_-_11067526_11067575_11067628_11067762_11068534_11068671_11068977_11069046_11069079_11069176_11069351_11069479_11069655_11069687 5_Junction_34447_Junction_34449_Junction_34451 J001 5_Junction_34374_Junction_34375_Junction_34376_Junction_34377_Junction_34380 J003 3_Junction_34380_Junction_34451_Junction_34476_Junction_34482 J001 3_Junction_34377_Junction_34447_Junction_34459 J002 3_Junction_34376_Junction_34411 J002 5_Junction_34473_Junction_34476_Junction_34477 J002	unc-53	WBGene00006788	F45E10.1	II_-_11067526_11067575_11067628_11067762_11068534_11068671_11068977_11069046_11069079_11069176_11069351_11069479_11069655_11069687 5_Junction_34447_Junction_34449_Junction_34451 J001 5_Junction_34374_Junction_34375_Junction_34376_Junction_34377_Junction_34380 J003 3_Junction_34380_Junction_34451_Junction_34476_Junction_34482 J001 3_Junction_34377_Junction_34447_Junction_34459 J002 3_Junction_34376_Junction_34411 J002 5_Junction_34473_Junction_34476_Junction_34477 J002																							0.00117146998752719%											0%
unc-53 II_-_11067526_11067575_11067628_11067762_11068534_11068671_11068977_11069046_11069079_11069176_11069351_11069479_11069655_11069687 5_Junction_34447_Junction_34449_Junction_34451 J001 5_Junction_34374_Junction_34375_Junction_34376_Junction_34377_Junction_34380 J003 3_Junction_34380_Junction_34451_Junction_34476_Junction_34482 J001 3_Junction_34377_Junction_34447_Junction_34459 J002 3_Junction_34376_Junction_34411 J002 5_Junction_34473_Junction_34476_Junction_34477 J003	unc-53	WBGene00006788	F45E10.1	II_-_11067526_11067575_11067628_11067762_11068534_11068671_11068977_11069046_11069079_11069176_11069351_11069479_11069655_11069687 5_Junction_34447_Junction_34449_Junction_34451 J001 5_Junction_34374_Junction_34375_Junction_34376_Junction_34377_Junction_34380 J003 3_Junction_34380_Junction_34451_Junction_34476_Junction_34482 J001 3_Junction_34377_Junction_34447_Junction_34459 J002 3_Junction_34376_Junction_34411 J002 5_Junction_34473_Junction_34476_Junction_34477 J003																							2.86284898309366e-07%											0%
unc-53 II_-_11067526_11067575_11067628_11067762_11068534_11068671_11068977_11069046_11069079_11069176_11069351_11069479_11069655_11069687 5_Junction_34447_Junction_34449_Junction_34451 J001 5_Junction_34374_Junction_34375_Junction_34376_Junction_34377_Junction_34380 J003 3_Junction_34380_Junction_34451_Junction_34476_Junction_34482 J001 3_Junction_34377_Junction_34447_Junction_34459 J003 3_Junction_34376_Junction_34411 J001 5_Junction_34473_Junction_34476_Junction_34477 J001	unc-53	WBGene00006788	F45E10.1	II_-_11067526_11067575_11067628_11067762_11068534_11068671_11068977_11069046_11069079_11069176_11069351_11069479_11069655_11069687 5_Junction_34447_Junction_34449_Junction_34451 J001 5_Junction_34374_Junction_34375_Junction_34376_Junction_34377_Junction_34380 J003 3_Junction_34380_Junction_34451_Junction_34476_Junction_34482 J001 3_Junction_34377_Junction_34447_Junction_34459 J003 3_Junction_34376_Junction_34411 J001 5_Junction_34473_Junction_34476_Junction_34477 J001																							2.13283619e-13%											0%
unc-53 II_-_11067526_11067575_11067628_11067762_11068534_11068671_11068977_11069046_11069079_11069176_11069351_11069479_11069655_11069687 5_Junction_34447_Junction_34449_Junction_34451 J001 5_Junction_34374_Junction_34375_Junction_34376_Junction_34377_Junction_34380 J003 3_Junction_34380_Junction_34451_Junction_34476_Junction_34482 J001 3_Junction_34377_Junction_34447_Junction_34459 J003 3_Junction_34376_Junction_34411 J001 5_Junction_34473_Junction_34476_Junction_34477 J002	unc-53	WBGene00006788	F45E10.1	II_-_11067526_11067575_11067628_11067762_11068534_11068671_11068977_11069046_11069079_11069176_11069351_11069479_11069655_11069687 5_Junction_34447_Junction_34449_Junction_34451 J001 5_Junction_34374_Junction_34375_Junction_34376_Junction_34377_Junction_34380 J003 3_Junction_34380_Junction_34451_Junction_34476_Junction_34482 J001 3_Junction_34377_Junction_34447_Junction_34459 J003 3_Junction_34376_Junction_34411 J001 5_Junction_34473_Junction_34476_Junction_34477 J002																							1.35520479229858e-09%											0%
unc-53 II_-_11067526_11067575_11067628_11067762_11068534_11068671_11068977_11069046_11069079_11069176_11069351_11069479_11069655_11069687 5_Junction_34447_Junction_34449_Junction_34451 J001 5_Junction_34374_Junction_34375_Junction_34376_Junction_34377_Junction_34380 J003 3_Junction_34380_Junction_34451_Junction_34476_Junction_34482 J001 3_Junction_34377_Junction_34447_Junction_34459 J003 3_Junction_34376_Junction_34411 J001 5_Junction_34473_Junction_34476_Junction_34477 J003	unc-53	WBGene00006788	F45E10.1	II_-_11067526_11067575_11067628_11067762_11068534_11068671_11068977_11069046_11069079_11069176_11069351_11069479_11069655_11069687 5_Junction_34447_Junction_34449_Junction_34451 J001 5_Junction_34374_Junction_34375_Junction_34376_Junction_34377_Junction_34380 J003 3_Junction_34380_Junction_34451_Junction_34476_Junction_34482 J001 3_Junction_34377_Junction_34447_Junction_34459 J003 3_Junction_34376_Junction_34411 J001 5_Junction_34473_Junction_34476_Junction_34477 J003																							3.49158832425e-13%											0%
unc-53 II_-_11067526_11067575_11067628_11067762_11068534_11068671_11068977_11069046_11069079_11069176_11069351_11069479_11069655_11069687 5_Junction_34447_Junction_34449_Junction_34451 J001 5_Junction_34374_Junction_34375_Junction_34376_Junction_34377_Junction_34380 J003 3_Junction_34380_Junction_34451_Junction_34476_Junction_34482 J001 3_Junction_34377_Junction_34447_Junction_34459 J003 3_Junction_34376_Junction_34411 J002 5_Junction_34473_Junction_34476_Junction_34477 J001	unc-53	WBGene00006788	F45E10.1	II_-_11067526_11067575_11067628_11067762_11068534_11068671_11068977_11069046_11069079_11069176_11069351_11069479_11069655_11069687 5_Junction_34447_Junction_34449_Junction_34451 J001 5_Junction_34374_Junction_34375_Junction_34376_Junction_34377_Junction_34380 J003 3_Junction_34380_Junction_34451_Junction_34476_Junction_34482 J001 3_Junction_34377_Junction_34447_Junction_34459 J003 3_Junction_34376_Junction_34411 J002 5_Junction_34473_Junction_34476_Junction_34477 J001																							1.67553052631e-10%											0%
unc-53 II_-_11067526_11067575_11067628_11067762_11068534_11068671_11068977_11069046_11069079_11069176_11069351_11069479_11069655_11069687 5_Junction_34447_Junction_34449_Junction_34451 J001 5_Junction_34374_Junction_34375_Junction_34376_Junction_34377_Junction_34380 J003 3_Junction_34380_Junction_34451_Junction_34476_Junction_34482 J001 3_Junction_34377_Junction_34447_Junction_34459 J003 3_Junction_34376_Junction_34411 J002 5_Junction_34473_Junction_34476_Junction_34477 J002	unc-53	WBGene00006788	F45E10.1	II_-_11067526_11067575_11067628_11067762_11068534_11068671_11068977_11069046_11069079_11069176_11069351_11069479_11069655_11069687 5_Junction_34447_Junction_34449_Junction_34451 J001 5_Junction_34374_Junction_34375_Junction_34376_Junction_34377_Junction_34380 J003 3_Junction_34380_Junction_34451_Junction_34476_Junction_34482 J001 3_Junction_34377_Junction_34447_Junction_34459 J003 3_Junction_34376_Junction_34411 J002 5_Junction_34473_Junction_34476_Junction_34477 J002																							1.22466715221245e-06%											0%
unc-53 II_-_11067526_11067575_11067628_11067762_11068534_11068671_11068977_11069046_11069079_11069176_11069351_11069479_11069655_11069687 5_Junction_34447_Junction_34449_Junction_34451 J001 5_Junction_34374_Junction_34375_Junction_34376_Junction_34377_Junction_34380 J003 3_Junction_34380_Junction_34451_Junction_34476_Junction_34482 J001 3_Junction_34377_Junction_34447_Junction_34459 J003 3_Junction_34376_Junction_34411 J002 5_Junction_34473_Junction_34476_Junction_34477 J003	unc-53	WBGene00006788	F45E10.1	II_-_11067526_11067575_11067628_11067762_11068534_11068671_11068977_11069046_11069079_11069176_11069351_11069479_11069655_11069687 5_Junction_34447_Junction_34449_Junction_34451 J001 5_Junction_34374_Junction_34375_Junction_34376_Junction_34377_Junction_34380 J003 3_Junction_34380_Junction_34451_Junction_34476_Junction_34482 J001 3_Junction_34377_Junction_34447_Junction_34459 J003 3_Junction_34376_Junction_34411 J002 5_Junction_34473_Junction_34476_Junction_34477 J003																							2.95632500167575e-10%											0%
unc-53 II_-_11067526_11067575_11067628_11067762_11068534_11068671_11068977_11069046_11069079_11069176_11069351_11069479_11069655_11069687 5_Junction_34447_Junction_34449_Junction_34451 J001 5_Junction_34374_Junction_34375_Junction_34376_Junction_34377_Junction_34380 J003 3_Junction_34380_Junction_34451_Junction_34476_Junction_34482 J002 3_Junction_34377_Junction_34447_Junction_34459 J001 3_Junction_34376_Junction_34411 J001 5_Junction_34473_Junction_34476_Junction_34477 J001	unc-53	WBGene00006788	F45E10.1	II_-_11067526_11067575_11067628_11067762_11068534_11068671_11068977_11069046_11069079_11069176_11069351_11069479_11069655_11069687 5_Junction_34447_Junction_34449_Junction_34451 J001 5_Junction_34374_Junction_34375_Junction_34376_Junction_34377_Junction_34380 J003 3_Junction_34380_Junction_34451_Junction_34476_Junction_34482 J002 3_Junction_34377_Junction_34447_Junction_34459 J001 3_Junction_34376_Junction_34411 J001 5_Junction_34473_Junction_34476_Junction_34477 J001																							1.88270883e-12%											0%
unc-53 II_-_11067526_11067575_11067628_11067762_11068534_11068671_11068977_11069046_11069079_11069176_11069351_11069479_11069655_11069687 5_Junction_34447_Junction_34449_Junction_34451 J001 5_Junction_34374_Junction_34375_Junction_34376_Junction_34377_Junction_34380 J003 3_Junction_34380_Junction_34451_Junction_34476_Junction_34482 J002 3_Junction_34377_Junction_34447_Junction_34459 J001 3_Junction_34376_Junction_34411 J001 5_Junction_34473_Junction_34476_Junction_34477 J002	unc-53	WBGene00006788	F45E10.1	II_-_11067526_11067575_11067628_11067762_11068534_11068671_11068977_11069046_11069079_11069176_11069351_11069479_11069655_11069687 5_Junction_34447_Junction_34449_Junction_34451 J001 5_Junction_34374_Junction_34375_Junction_34376_Junction_34377_Junction_34380 J003 3_Junction_34380_Junction_34451_Junction_34476_Junction_34482 J002 3_Junction_34377_Junction_34447_Junction_34459 J001 3_Junction_34376_Junction_34411 J001 5_Junction_34473_Junction_34476_Junction_34477 J002																							1.10255510543689e-08%											0%
unc-53 II_-_11067526_11067575_11067628_11067762_11068534_11068671_11068977_11069046_11069079_11069176_11069351_11069479_11069655_11069687 5_Junction_34447_Junction_34449_Junction_34451 J001 5_Junction_34374_Junction_34375_Junction_34376_Junction_34377_Junction_34380 J003 3_Junction_34380_Junction_34451_Junction_34476_Junction_34482 J002 3_Junction_34377_Junction_34447_Junction_34459 J001 3_Junction_34376_Junction_34411 J001 5_Junction_34473_Junction_34476_Junction_34477 J003	unc-53	WBGene00006788	F45E10.1	II_-_11067526_11067575_11067628_11067762_11068534_11068671_11068977_11069046_11069079_11069176_11069351_11069479_11069655_11069687 5_Junction_34447_Junction_34449_Junction_34451 J001 5_Junction_34374_Junction_34375_Junction_34376_Junction_34377_Junction_34380 J003 3_Junction_34380_Junction_34451_Junction_34476_Junction_34482 J002 3_Junction_34377_Junction_34447_Junction_34459 J001 3_Junction_34376_Junction_34411 J001 5_Junction_34473_Junction_34476_Junction_34477 J003																							2.953220551125e-12%											0%
unc-53 II_-_11067526_11067575_11067628_11067762_11068534_11068671_11068977_11069046_11069079_11069176_11069351_11069479_11069655_11069687 5_Junction_34447_Junction_34449_Junction_34451 J001 5_Junction_34374_Junction_34375_Junction_34376_Junction_34377_Junction_34380 J003 3_Junction_34380_Junction_34451_Junction_34476_Junction_34482 J002 3_Junction_34377_Junction_34447_Junction_34459 J001 3_Junction_34376_Junction_34411 J002 5_Junction_34473_Junction_34476_Junction_34477 J001	unc-53	WBGene00006788	F45E10.1	II_-_11067526_11067575_11067628_11067762_11068534_11068671_11068977_11069046_11069079_11069176_11069351_11069479_11069655_11069687 5_Junction_34447_Junction_34449_Junction_34451 J001 5_Junction_34374_Junction_34375_Junction_34376_Junction_34377_Junction_34380 J003 3_Junction_34380_Junction_34451_Junction_34476_Junction_34482 J002 3_Junction_34377_Junction_34447_Junction_34459 J001 3_Junction_34376_Junction_34411 J002 5_Junction_34473_Junction_34476_Junction_34477 J001																							1.43823847617e-09%											0%
unc-53 II_-_11067526_11067575_11067628_11067762_11068534_11068671_11068977_11069046_11069079_11069176_11069351_11069479_11069655_11069687 5_Junction_34447_Junction_34449_Junction_34451 J001 5_Junction_34374_Junction_34375_Junction_34376_Junction_34377_Junction_34380 J003 3_Junction_34380_Junction_34451_Junction_34476_Junction_34482 J002 3_Junction_34377_Junction_34447_Junction_34459 J001 3_Junction_34376_Junction_34411 J002 5_Junction_34473_Junction_34476_Junction_34477 J002	unc-53	WBGene00006788	F45E10.1	II_-_11067526_11067575_11067628_11067762_11068534_11068671_11068977_11069046_11069079_11069176_11069351_11069479_11069655_11069687 5_Junction_34447_Junction_34449_Junction_34451 J001 5_Junction_34374_Junction_34375_Junction_34376_Junction_34377_Junction_34380 J003 3_Junction_34380_Junction_34451_Junction_34476_Junction_34482 J002 3_Junction_34377_Junction_34447_Junction_34459 J001 3_Junction_34376_Junction_34411 J002 5_Junction_34473_Junction_34476_Junction_34477 J002																							9.33667320985188e-06%											0%
unc-53 II_-_11067526_11067575_11067628_11067762_11068534_11068671_11068977_11069046_11069079_11069176_11069351_11069479_11069655_11069687 5_Junction_34447_Junction_34449_Junction_34451 J001 5_Junction_34374_Junction_34375_Junction_34376_Junction_34377_Junction_34380 J003 3_Junction_34380_Junction_34451_Junction_34476_Junction_34482 J002 3_Junction_34377_Junction_34447_Junction_34459 J001 3_Junction_34376_Junction_34411 J002 5_Junction_34473_Junction_34476_Junction_34477 J003	unc-53	WBGene00006788	F45E10.1	II_-_11067526_11067575_11067628_11067762_11068534_11068671_11068977_11069046_11069079_11069176_11069351_11069479_11069655_11069687 5_Junction_34447_Junction_34449_Junction_34451 J001 5_Junction_34374_Junction_34375_Junction_34376_Junction_34377_Junction_34380 J003 3_Junction_34380_Junction_34451_Junction_34476_Junction_34482 J002 3_Junction_34377_Junction_34447_Junction_34459 J001 3_Junction_34376_Junction_34411 J002 5_Junction_34473_Junction_34476_Junction_34477 J003																							2.35762718819887e-09%											0%
unc-53 II_-_11067526_11067575_11067628_11067762_11068534_11068671_11068977_11069046_11069079_11069176_11069351_11069479_11069655_11069687 5_Junction_34447_Junction_34449_Junction_34451 J001 5_Junction_34374_Junction_34375_Junction_34376_Junction_34377_Junction_34380 J003 3_Junction_34380_Junction_34451_Junction_34476_Junction_34482 J002 3_Junction_34377_Junction_34447_Junction_34459 J002 3_Junction_34376_Junction_34411 J001 5_Junction_34473_Junction_34476_Junction_34477 J001	unc-53	WBGene00006788	F45E10.1	II_-_11067526_11067575_11067628_11067762_11068534_11068671_11068977_11069046_11069079_11069176_11069351_11069479_11069655_11069687 5_Junction_34447_Junction_34449_Junction_34451 J001 5_Junction_34374_Junction_34375_Junction_34376_Junction_34377_Junction_34380 J003 3_Junction_34380_Junction_34451_Junction_34476_Junction_34482 J002 3_Junction_34377_Junction_34447_Junction_34459 J002 3_Junction_34376_Junction_34411 J001 5_Junction_34473_Junction_34476_Junction_34477 J001																							4.614064747248e-09%											0%
unc-53 II_-_11067526_11067575_11067628_11067762_11068534_11068671_11068977_11069046_11069079_11069176_11069351_11069479_11069655_11069687 5_Junction_34447_Junction_34449_Junction_34451 J001 5_Junction_34374_Junction_34375_Junction_34376_Junction_34377_Junction_34380 J003 3_Junction_34380_Junction_34451_Junction_34476_Junction_34482 J002 3_Junction_34377_Junction_34447_Junction_34459 J002 3_Junction_34376_Junction_34411 J001 5_Junction_34473_Junction_34476_Junction_34477 J002	unc-53	WBGene00006788	F45E10.1	II_-_11067526_11067575_11067628_11067762_11068534_11068671_11068977_11069046_11069079_11069176_11069351_11069479_11069655_11069687 5_Junction_34447_Junction_34449_Junction_34451 J001 5_Junction_34374_Junction_34375_Junction_34376_Junction_34377_Junction_34380 J003 3_Junction_34380_Junction_34451_Junction_34476_Junction_34482 J002 3_Junction_34377_Junction_34447_Junction_34459 J002 3_Junction_34376_Junction_34411 J001 5_Junction_34473_Junction_34476_Junction_34477 J002																							3.92072516605359e-05%											0%
unc-53 II_-_11067526_11067575_11067628_11067762_11068534_11068671_11068977_11069046_11069079_11069176_11069351_11069479_11069655_11069687 5_Junction_34447_Junction_34449_Junction_34451 J001 5_Junction_34374_Junction_34375_Junction_34376_Junction_34377_Junction_34380 J003 3_Junction_34380_Junction_34451_Junction_34476_Junction_34482 J002 3_Junction_34377_Junction_34447_Junction_34459 J002 3_Junction_34376_Junction_34411 J001 5_Junction_34473_Junction_34476_Junction_34477 J003	unc-53	WBGene00006788	F45E10.1	II_-_11067526_11067575_11067628_11067762_11068534_11068671_11068977_11069046_11069079_11069176_11069351_11069479_11069655_11069687 5_Junction_34447_Junction_34449_Junction_34451 J001 5_Junction_34374_Junction_34375_Junction_34376_Junction_34377_Junction_34380 J003 3_Junction_34380_Junction_34451_Junction_34476_Junction_34482 J002 3_Junction_34377_Junction_34447_Junction_34459 J002 3_Junction_34376_Junction_34411 J001 5_Junction_34473_Junction_34476_Junction_34477 J003																							8.21133842564063e-09%											0%
unc-53 II_-_11067526_11067575_11067628_11067762_11068534_11068671_11068977_11069046_11069079_11069176_11069351_11069479_11069655_11069687 5_Junction_34447_Junction_34449_Junction_34451 J001 5_Junction_34374_Junction_34375_Junction_34376_Junction_34377_Junction_34380 J003 3_Junction_34380_Junction_34451_Junction_34476_Junction_34482 J002 3_Junction_34377_Junction_34447_Junction_34459 J002 3_Junction_34376_Junction_34411 J002 5_Junction_34473_Junction_34476_Junction_34477 J001	unc-53	WBGene00006788	F45E10.1	II_-_11067526_11067575_11067628_11067762_11068534_11068671_11068977_11069046_11069079_11069176_11069351_11069479_11069655_11069687 5_Junction_34447_Junction_34449_Junction_34451 J001 5_Junction_34374_Junction_34375_Junction_34376_Junction_34377_Junction_34380 J003 3_Junction_34380_Junction_34451_Junction_34476_Junction_34482 J002 3_Junction_34377_Junction_34447_Junction_34459 J002 3_Junction_34376_Junction_34411 J002 5_Junction_34473_Junction_34476_Junction_34477 J001																							4.24329415475275e-06%											0%
unc-53 II_-_11067526_11067575_11067628_11067762_11068534_11068671_11068977_11069046_11069079_11069176_11069351_11069479_11069655_11069687 5_Junction_34447_Junction_34449_Junction_34451 J001 5_Junction_34374_Junction_34375_Junction_34376_Junction_34377_Junction_34380 J003 3_Junction_34380_Junction_34451_Junction_34476_Junction_34482 J002 3_Junction_34377_Junction_34447_Junction_34459 J002 3_Junction_34376_Junction_34411 J002 5_Junction_34473_Junction_34476_Junction_34477 J002	unc-53	WBGene00006788	F45E10.1	II_-_11067526_11067575_11067628_11067762_11068534_11068671_11068977_11069046_11069079_11069176_11069351_11069479_11069655_11069687 5_Junction_34447_Junction_34449_Junction_34451 J001 5_Junction_34374_Junction_34375_Junction_34376_Junction_34377_Junction_34380 J003 3_Junction_34380_Junction_34451_Junction_34476_Junction_34482 J002 3_Junction_34377_Junction_34447_Junction_34459 J002 3_Junction_34376_Junction_34411 J002 5_Junction_34473_Junction_34476_Junction_34477 J002																							0.0426718755546583%											0%
unc-53 II_-_11067526_11067575_11067628_11067762_11068534_11068671_11068977_11069046_11069079_11069176_11069351_11069479_11069655_11069687 5_Junction_34447_Junction_34449_Junction_34451 J001 5_Junction_34374_Junction_34375_Junction_34376_Junction_34377_Junction_34380 J003 3_Junction_34380_Junction_34451_Junction_34476_Junction_34482 J002 3_Junction_34377_Junction_34447_Junction_34459 J002 3_Junction_34376_Junction_34411 J002 5_Junction_34473_Junction_34476_Junction_34477 J003	unc-53	WBGene00006788	F45E10.1	II_-_11067526_11067575_11067628_11067762_11068534_11068671_11068977_11069046_11069079_11069176_11069351_11069479_11069655_11069687 5_Junction_34447_Junction_34449_Junction_34451 J001 5_Junction_34374_Junction_34375_Junction_34376_Junction_34377_Junction_34380 J003 3_Junction_34380_Junction_34451_Junction_34476_Junction_34482 J002 3_Junction_34377_Junction_34447_Junction_34459 J002 3_Junction_34376_Junction_34411 J002 5_Junction_34473_Junction_34476_Junction_34477 J003																							8.36554413573811e-06%											0%
unc-53 II_-_11067526_11067575_11067628_11067762_11068534_11068671_11068977_11069046_11069079_11069176_11069351_11069479_11069655_11069687 5_Junction_34447_Junction_34449_Junction_34451 J001 5_Junction_34374_Junction_34375_Junction_34376_Junction_34377_Junction_34380 J003 3_Junction_34380_Junction_34451_Junction_34476_Junction_34482 J002 3_Junction_34377_Junction_34447_Junction_34459 J003 3_Junction_34376_Junction_34411 J001 5_Junction_34473_Junction_34476_Junction_34477 J001	unc-53	WBGene00006788	F45E10.1	II_-_11067526_11067575_11067628_11067762_11068534_11068671_11068977_11069046_11069079_11069176_11069351_11069479_11069655_11069687 5_Junction_34447_Junction_34449_Junction_34451 J001 5_Junction_34374_Junction_34375_Junction_34376_Junction_34377_Junction_34380 J003 3_Junction_34380_Junction_34451_Junction_34476_Junction_34482 J002 3_Junction_34377_Junction_34447_Junction_34459 J003 3_Junction_34376_Junction_34411 J001 5_Junction_34473_Junction_34476_Junction_34477 J001																							4.798693922e-12%											0%
unc-53 II_-_11067526_11067575_11067628_11067762_11068534_11068671_11068977_11069046_11069079_11069176_11069351_11069479_11069655_11069687 5_Junction_34447_Junction_34449_Junction_34451 J001 5_Junction_34374_Junction_34375_Junction_34376_Junction_34377_Junction_34380 J003 3_Junction_34380_Junction_34451_Junction_34476_Junction_34482 J002 3_Junction_34377_Junction_34447_Junction_34459 J003 3_Junction_34376_Junction_34411 J001 5_Junction_34473_Junction_34476_Junction_34477 J002	unc-53	WBGene00006788	F45E10.1	II_-_11067526_11067575_11067628_11067762_11068534_11068671_11068977_11069046_11069079_11069176_11069351_11069479_11069655_11069687 5_Junction_34447_Junction_34449_Junction_34451 J001 5_Junction_34374_Junction_34375_Junction_34376_Junction_34377_Junction_34380 J003 3_Junction_34380_Junction_34451_Junction_34476_Junction_34482 J002 3_Junction_34377_Junction_34447_Junction_34459 J003 3_Junction_34376_Junction_34411 J001 5_Junction_34473_Junction_34476_Junction_34477 J002																							4.17653233160776e-08%											0%
unc-53 II_-_11067526_11067575_11067628_11067762_11068534_11068671_11068977_11069046_11069079_11069176_11069351_11069479_11069655_11069687 5_Junction_34447_Junction_34449_Junction_34451 J001 5_Junction_34374_Junction_34375_Junction_34376_Junction_34377_Junction_34380 J003 3_Junction_34380_Junction_34451_Junction_34476_Junction_34482 J002 3_Junction_34377_Junction_34447_Junction_34459 J003 3_Junction_34376_Junction_34411 J001 5_Junction_34473_Junction_34476_Junction_34477 J003	unc-53	WBGene00006788	F45E10.1	II_-_11067526_11067575_11067628_11067762_11068534_11068671_11068977_11069046_11069079_11069176_11069351_11069479_11069655_11069687 5_Junction_34447_Junction_34449_Junction_34451 J001 5_Junction_34374_Junction_34375_Junction_34376_Junction_34377_Junction_34380 J003 3_Junction_34380_Junction_34451_Junction_34476_Junction_34482 J002 3_Junction_34377_Junction_34447_Junction_34459 J003 3_Junction_34376_Junction_34411 J001 5_Junction_34473_Junction_34476_Junction_34477 J003																							8.618771250375e-12%											0%
unc-53 II_-_11067526_11067575_11067628_11067762_11068534_11068671_11068977_11069046_11069079_11069176_11069351_11069479_11069655_11069687 5_Junction_34447_Junction_34449_Junction_34451 J001 5_Junction_34374_Junction_34375_Junction_34376_Junction_34377_Junction_34380 J003 3_Junction_34380_Junction_34451_Junction_34476_Junction_34482 J002 3_Junction_34377_Junction_34447_Junction_34459 J003 3_Junction_34376_Junction_34411 J002 5_Junction_34473_Junction_34476_Junction_34477 J001	unc-53	WBGene00006788	F45E10.1	II_-_11067526_11067575_11067628_11067762_11068534_11068671_11068977_11069046_11069079_11069176_11069351_11069479_11069655_11069687 5_Junction_34447_Junction_34449_Junction_34451 J001 5_Junction_34374_Junction_34375_Junction_34376_Junction_34377_Junction_34380 J003 3_Junction_34380_Junction_34451_Junction_34476_Junction_34482 J002 3_Junction_34377_Junction_34447_Junction_34459 J003 3_Junction_34376_Junction_34411 J002 5_Junction_34473_Junction_34476_Junction_34477 J001																							4.471460621078e-09%											0%
unc-53 II_-_11067526_11067575_11067628_11067762_11068534_11068671_11068977_11069046_11069079_11069176_11069351_11069479_11069655_11069687 5_Junction_34447_Junction_34449_Junction_34451 J001 5_Junction_34374_Junction_34375_Junction_34376_Junction_34377_Junction_34380 J003 3_Junction_34380_Junction_34451_Junction_34476_Junction_34482 J002 3_Junction_34377_Junction_34447_Junction_34459 J003 3_Junction_34376_Junction_34411 J002 5_Junction_34473_Junction_34476_Junction_34477 J002	unc-53	WBGene00006788	F45E10.1	II_-_11067526_11067575_11067628_11067762_11068534_11068671_11068977_11069046_11069079_11069176_11069351_11069479_11069655_11069687 5_Junction_34447_Junction_34449_Junction_34451 J001 5_Junction_34374_Junction_34375_Junction_34376_Junction_34377_Junction_34380 J003 3_Junction_34380_Junction_34451_Junction_34476_Junction_34482 J002 3_Junction_34377_Junction_34447_Junction_34459 J003 3_Junction_34376_Junction_34411 J002 5_Junction_34473_Junction_34476_Junction_34477 J002																							4.59859651309527e-05%											0%
unc-53 II_-_11067526_11067575_11067628_11067762_11068534_11068671_11068977_11069046_11069079_11069176_11069351_11069479_11069655_11069687 5_Junction_34447_Junction_34449_Junction_34451 J001 5_Junction_34374_Junction_34375_Junction_34376_Junction_34377_Junction_34380 J003 3_Junction_34380_Junction_34451_Junction_34476_Junction_34482 J002 3_Junction_34377_Junction_34447_Junction_34459 J003 3_Junction_34376_Junction_34411 J002 5_Junction_34473_Junction_34476_Junction_34477 J003	unc-53	WBGene00006788	F45E10.1	II_-_11067526_11067575_11067628_11067762_11068534_11068671_11068977_11069046_11069079_11069176_11069351_11069479_11069655_11069687 5_Junction_34447_Junction_34449_Junction_34451 J001 5_Junction_34374_Junction_34375_Junction_34376_Junction_34377_Junction_34380 J003 3_Junction_34380_Junction_34451_Junction_34476_Junction_34482 J002 3_Junction_34377_Junction_34447_Junction_34459 J003 3_Junction_34376_Junction_34411 J002 5_Junction_34473_Junction_34476_Junction_34477 J003																							8.91015514499962e-09%											0%
unc-53 II_-_11067526_11067575_11067628_11067762_11068534_11068671_11068977_11069046_11069079_11069176_11069351_11069479_11069655_11069687 5_Junction_34447_Junction_34449_Junction_34451 J001 5_Junction_34374_Junction_34375_Junction_34376_Junction_34377_Junction_34380 J003 3_Junction_34380_Junction_34451_Junction_34476_Junction_34482 J003 3_Junction_34377_Junction_34447_Junction_34459 J001 3_Junction_34376_Junction_34411 J001 5_Junction_34473_Junction_34476_Junction_34477 J001	unc-53	WBGene00006788	F45E10.1	II_-_11067526_11067575_11067628_11067762_11068534_11068671_11068977_11069046_11069079_11069176_11069351_11069479_11069655_11069687 5_Junction_34447_Junction_34449_Junction_34451 J001 5_Junction_34374_Junction_34375_Junction_34376_Junction_34377_Junction_34380 J003 3_Junction_34380_Junction_34451_Junction_34476_Junction_34482 J003 3_Junction_34377_Junction_34447_Junction_34459 J001 3_Junction_34376_Junction_34411 J001 5_Junction_34473_Junction_34476_Junction_34477 J001																							2.45034922389e-10%											0%
unc-53 II_-_11067526_11067575_11067628_11067762_11068534_11068671_11068977_11069046_11069079_11069176_11069351_11069479_11069655_11069687 5_Junction_34447_Junction_34449_Junction_34451 J001 5_Junction_34374_Junction_34375_Junction_34376_Junction_34377_Junction_34380 J003 3_Junction_34380_Junction_34451_Junction_34476_Junction_34482 J003 3_Junction_34377_Junction_34447_Junction_34459 J001 3_Junction_34376_Junction_34411 J001 5_Junction_34473_Junction_34476_Junction_34477 J002	unc-53	WBGene00006788	F45E10.1	II_-_11067526_11067575_11067628_11067762_11068534_11068671_11068977_11069046_11069079_11069176_11069351_11069479_11069655_11069687 5_Junction_34447_Junction_34449_Junction_34451 J001 5_Junction_34374_Junction_34375_Junction_34376_Junction_34377_Junction_34380 J003 3_Junction_34380_Junction_34451_Junction_34476_Junction_34482 J003 3_Junction_34377_Junction_34447_Junction_34459 J001 3_Junction_34376_Junction_34411 J001 5_Junction_34473_Junction_34476_Junction_34477 J002																							1.48571373605317e-06%											0%
unc-53 II_-_11067526_11067575_11067628_11067762_11068534_11068671_11068977_11069046_11069079_11069176_11069351_11069479_11069655_11069687 5_Junction_34447_Junction_34449_Junction_34451 J001 5_Junction_34374_Junction_34375_Junction_34376_Junction_34377_Junction_34380 J003 3_Junction_34380_Junction_34451_Junction_34476_Junction_34482 J003 3_Junction_34377_Junction_34447_Junction_34459 J001 3_Junction_34376_Junction_34411 J001 5_Junction_34473_Junction_34476_Junction_34477 J003	unc-53	WBGene00006788	F45E10.1	II_-_11067526_11067575_11067628_11067762_11068534_11068671_11068977_11069046_11069079_11069176_11069351_11069479_11069655_11069687 5_Junction_34447_Junction_34449_Junction_34451 J001 5_Junction_34374_Junction_34375_Junction_34376_Junction_34377_Junction_34380 J003 3_Junction_34380_Junction_34451_Junction_34476_Junction_34482 J003 3_Junction_34377_Junction_34447_Junction_34459 J001 3_Junction_34376_Junction_34411 J001 5_Junction_34473_Junction_34476_Junction_34477 J003																							3.93981712688475e-10%											0%
unc-53 II_-_11067526_11067575_11067628_11067762_11068534_11068671_11068977_11069046_11069079_11069176_11069351_11069479_11069655_11069687 5_Junction_34447_Junction_34449_Junction_34451 J001 5_Junction_34374_Junction_34375_Junction_34376_Junction_34377_Junction_34380 J003 3_Junction_34380_Junction_34451_Junction_34476_Junction_34482 J003 3_Junction_34377_Junction_34447_Junction_34459 J001 3_Junction_34376_Junction_34411 J002 5_Junction_34473_Junction_34476_Junction_34477 J001	unc-53	WBGene00006788	F45E10.1	II_-_11067526_11067575_11067628_11067762_11068534_11068671_11068977_11069046_11069079_11069176_11069351_11069479_11069655_11069687 5_Junction_34447_Junction_34449_Junction_34451 J001 5_Junction_34374_Junction_34375_Junction_34376_Junction_34377_Junction_34380 J003 3_Junction_34380_Junction_34451_Junction_34476_Junction_34482 J003 3_Junction_34377_Junction_34447_Junction_34459 J001 3_Junction_34376_Junction_34411 J002 5_Junction_34473_Junction_34476_Junction_34477 J001																							1.88688154226361e-07%											0%
unc-53 II_-_11067526_11067575_11067628_11067762_11068534_11068671_11068977_11069046_11069079_11069176_11069351_11069479_11069655_11069687 5_Junction_34447_Junction_34449_Junction_34451 J001 5_Junction_34374_Junction_34375_Junction_34376_Junction_34377_Junction_34380 J003 3_Junction_34380_Junction_34451_Junction_34476_Junction_34482 J003 3_Junction_34377_Junction_34447_Junction_34459 J001 3_Junction_34376_Junction_34411 J002 5_Junction_34473_Junction_34476_Junction_34477 J002	unc-53	WBGene00006788	F45E10.1	II_-_11067526_11067575_11067628_11067762_11068534_11068671_11068977_11069046_11069079_11069176_11069351_11069479_11069655_11069687 5_Junction_34447_Junction_34449_Junction_34451 J001 5_Junction_34374_Junction_34375_Junction_34376_Junction_34377_Junction_34380 J003 3_Junction_34380_Junction_34451_Junction_34476_Junction_34482 J003 3_Junction_34377_Junction_34447_Junction_34459 J001 3_Junction_34376_Junction_34411 J002 5_Junction_34473_Junction_34476_Junction_34477 J002																							0.00129259904680088%											0%
unc-53 II_-_11067526_11067575_11067628_11067762_11068534_11068671_11068977_11069046_11069079_11069176_11069351_11069479_11069655_11069687 5_Junction_34447_Junction_34449_Junction_34451 J001 5_Junction_34374_Junction_34375_Junction_34376_Junction_34377_Junction_34380 J003 3_Junction_34380_Junction_34451_Junction_34476_Junction_34482 J003 3_Junction_34377_Junction_34447_Junction_34459 J001 3_Junction_34376_Junction_34411 J002 5_Junction_34473_Junction_34476_Junction_34477 J003	unc-53	WBGene00006788	F45E10.1	II_-_11067526_11067575_11067628_11067762_11068534_11068671_11068977_11069046_11069079_11069176_11069351_11069479_11069655_11069687 5_Junction_34447_Junction_34449_Junction_34451 J001 5_Junction_34374_Junction_34375_Junction_34376_Junction_34377_Junction_34380 J003 3_Junction_34380_Junction_34451_Junction_34476_Junction_34482 J003 3_Junction_34377_Junction_34447_Junction_34459 J001 3_Junction_34376_Junction_34411 J002 5_Junction_34473_Junction_34476_Junction_34477 J003																							3.23080027210312e-07%											0%
unc-53 II_-_11067526_11067575_11067628_11067762_11068534_11068671_11068977_11069046_11069079_11069176_11069351_11069479_11069655_11069687 5_Junction_34447_Junction_34449_Junction_34451 J001 5_Junction_34374_Junction_34375_Junction_34376_Junction_34377_Junction_34380 J003 3_Junction_34380_Junction_34451_Junction_34476_Junction_34482 J003 3_Junction_34377_Junction_34447_Junction_34459 J002 3_Junction_34376_Junction_34411 J001 5_Junction_34473_Junction_34476_Junction_34477 J001	unc-53	WBGene00006788	F45E10.1	II_-_11067526_11067575_11067628_11067762_11068534_11068671_11068977_11069046_11069079_11069176_11069351_11069479_11069655_11069687 5_Junction_34447_Junction_34449_Junction_34451 J001 5_Junction_34374_Junction_34375_Junction_34376_Junction_34377_Junction_34380 J003 3_Junction_34380_Junction_34451_Junction_34476_Junction_34482 J003 3_Junction_34377_Junction_34447_Junction_34459 J002 3_Junction_34376_Junction_34411 J001 5_Junction_34473_Junction_34476_Junction_34477 J001																							6.23846269652412e-07%											0%
unc-53 II_-_11067526_11067575_11067628_11067762_11068534_11068671_11068977_11069046_11069079_11069176_11069351_11069479_11069655_11069687 5_Junction_34447_Junction_34449_Junction_34451 J001 5_Junction_34374_Junction_34375_Junction_34376_Junction_34377_Junction_34380 J003 3_Junction_34380_Junction_34451_Junction_34476_Junction_34482 J003 3_Junction_34377_Junction_34447_Junction_34459 J002 3_Junction_34376_Junction_34411 J001 5_Junction_34473_Junction_34476_Junction_34477 J002	unc-53	WBGene00006788	F45E10.1	II_-_11067526_11067575_11067628_11067762_11068534_11068671_11068977_11069046_11069079_11069176_11069351_11069479_11069655_11069687 5_Junction_34447_Junction_34449_Junction_34451 J001 5_Junction_34374_Junction_34375_Junction_34376_Junction_34377_Junction_34380 J003 3_Junction_34380_Junction_34451_Junction_34476_Junction_34482 J003 3_Junction_34377_Junction_34447_Junction_34459 J002 3_Junction_34376_Junction_34411 J001 5_Junction_34473_Junction_34476_Junction_34477 J002																							0.00572618635464%											0%
unc-53 II_-_11067526_11067575_11067628_11067762_11068534_11068671_11068977_11069046_11069079_11069176_11069351_11069479_11069655_11069687 5_Junction_34447_Junction_34449_Junction_34451 J001 5_Junction_34374_Junction_34375_Junction_34376_Junction_34377_Junction_34380 J003 3_Junction_34380_Junction_34451_Junction_34476_Junction_34482 J003 3_Junction_34377_Junction_34447_Junction_34459 J002 3_Junction_34376_Junction_34411 J001 5_Junction_34473_Junction_34476_Junction_34477 J003	unc-53	WBGene00006788	F45E10.1	II_-_11067526_11067575_11067628_11067762_11068534_11068671_11068977_11069046_11069079_11069176_11069351_11069479_11069655_11069687 5_Junction_34447_Junction_34449_Junction_34451 J001 5_Junction_34374_Junction_34375_Junction_34376_Junction_34377_Junction_34380 J003 3_Junction_34380_Junction_34451_Junction_34476_Junction_34482 J003 3_Junction_34377_Junction_34447_Junction_34459 J002 3_Junction_34376_Junction_34411 J001 5_Junction_34473_Junction_34476_Junction_34477 J003																							1.19978495393649e-06%											0%
unc-53 II_-_11067526_11067575_11067628_11067762_11068534_11068671_11068977_11069046_11069079_11069176_11069351_11069479_11069655_11069687 5_Junction_34447_Junction_34449_Junction_34451 J001 5_Junction_34374_Junction_34375_Junction_34376_Junction_34377_Junction_34380 J003 3_Junction_34380_Junction_34451_Junction_34476_Junction_34482 J003 3_Junction_34377_Junction_34447_Junction_34459 J002 3_Junction_34376_Junction_34411 J002 5_Junction_34473_Junction_34476_Junction_34477 J001	unc-53	WBGene00006788	F45E10.1	II_-_11067526_11067575_11067628_11067762_11068534_11068671_11068977_11069046_11069079_11069176_11069351_11069479_11069655_11069687 5_Junction_34447_Junction_34449_Junction_34451 J001 5_Junction_34374_Junction_34375_Junction_34376_Junction_34377_Junction_34380 J003 3_Junction_34380_Junction_34451_Junction_34476_Junction_34482 J003 3_Junction_34377_Junction_34447_Junction_34459 J002 3_Junction_34376_Junction_34411 J002 5_Junction_34473_Junction_34476_Junction_34477 J001																							0.000583896178970263%											0%
unc-53 II_-_11067526_11067575_11067628_11067762_11068534_11068671_11068977_11069046_11069079_11069176_11069351_11069479_11069655_11069687 5_Junction_34447_Junction_34449_Junction_34451 J001 5_Junction_34374_Junction_34375_Junction_34376_Junction_34377_Junction_34380 J003 3_Junction_34380_Junction_34451_Junction_34476_Junction_34482 J003 3_Junction_34377_Junction_34447_Junction_34459 J002 3_Junction_34376_Junction_34411 J002 5_Junction_34473_Junction_34476_Junction_34477 J002	unc-53	WBGene00006788	F45E10.1	II_-_11067526_11067575_11067628_11067762_11068534_11068671_11068977_11069046_11069079_11069176_11069351_11069479_11069655_11069687 5_Junction_34447_Junction_34449_Junction_34451 J001 5_Junction_34374_Junction_34375_Junction_34376_Junction_34377_Junction_34380 J003 3_Junction_34380_Junction_34451_Junction_34476_Junction_34482 J003 3_Junction_34377_Junction_34447_Junction_34459 J002 3_Junction_34376_Junction_34411 J002 5_Junction_34473_Junction_34476_Junction_34477 J002																							6.41031303573713%											0%
unc-53 II_-_11067526_11067575_11067628_11067762_11068534_11068671_11068977_11069046_11069079_11069176_11069351_11069479_11069655_11069687 5_Junction_34447_Junction_34449_Junction_34451 J001 5_Junction_34374_Junction_34375_Junction_34376_Junction_34377_Junction_34380 J003 3_Junction_34380_Junction_34451_Junction_34476_Junction_34482 J003 3_Junction_34377_Junction_34447_Junction_34459 J002 3_Junction_34376_Junction_34411 J002 5_Junction_34473_Junction_34476_Junction_34477 J003	unc-53	WBGene00006788	F45E10.1	II_-_11067526_11067575_11067628_11067762_11068534_11068671_11068977_11069046_11069079_11069176_11069351_11069479_11069655_11069687 5_Junction_34447_Junction_34449_Junction_34451 J001 5_Junction_34374_Junction_34375_Junction_34376_Junction_34377_Junction_34380 J003 3_Junction_34380_Junction_34451_Junction_34476_Junction_34482 J003 3_Junction_34377_Junction_34447_Junction_34459 J002 3_Junction_34376_Junction_34411 J002 5_Junction_34473_Junction_34476_Junction_34477 J003																							0.00127589791471284%											0%
unc-53 II_-_11067526_11067575_11067628_11067762_11068534_11068671_11068977_11069046_11069079_11069176_11069351_11069479_11069655_11069687 5_Junction_34447_Junction_34449_Junction_34451 J001 5_Junction_34374_Junction_34375_Junction_34376_Junction_34377_Junction_34380 J003 3_Junction_34380_Junction_34451_Junction_34476_Junction_34482 J003 3_Junction_34377_Junction_34447_Junction_34459 J003 3_Junction_34376_Junction_34411 J001 5_Junction_34473_Junction_34476_Junction_34477 J001	unc-53	WBGene00006788	F45E10.1	II_-_11067526_11067575_11067628_11067762_11068534_11068671_11068977_11069046_11069079_11069176_11069351_11069479_11069655_11069687 5_Junction_34447_Junction_34449_Junction_34451 J001 5_Junction_34374_Junction_34375_Junction_34376_Junction_34377_Junction_34380 J003 3_Junction_34380_Junction_34451_Junction_34476_Junction_34482 J003 3_Junction_34377_Junction_34447_Junction_34459 J003 3_Junction_34376_Junction_34411 J001 5_Junction_34473_Junction_34476_Junction_34477 J001																							6.50704065199e-10%											0%
unc-53 II_-_11067526_11067575_11067628_11067762_11068534_11068671_11068977_11069046_11069079_11069176_11069351_11069479_11069655_11069687 5_Junction_34447_Junction_34449_Junction_34451 J001 5_Junction_34374_Junction_34375_Junction_34376_Junction_34377_Junction_34380 J003 3_Junction_34380_Junction_34451_Junction_34476_Junction_34482 J003 3_Junction_34377_Junction_34447_Junction_34459 J003 3_Junction_34376_Junction_34411 J001 5_Junction_34473_Junction_34476_Junction_34477 J002	unc-53	WBGene00006788	F45E10.1	II_-_11067526_11067575_11067628_11067762_11068534_11068671_11068977_11069046_11069079_11069176_11069351_11069479_11069655_11069687 5_Junction_34447_Junction_34449_Junction_34451 J001 5_Junction_34374_Junction_34375_Junction_34376_Junction_34377_Junction_34380 J003 3_Junction_34380_Junction_34451_Junction_34476_Junction_34482 J003 3_Junction_34377_Junction_34447_Junction_34459 J003 3_Junction_34376_Junction_34411 J001 5_Junction_34473_Junction_34476_Junction_34477 J002																							6.1245623913876e-06%											0%
unc-53 II_-_11067526_11067575_11067628_11067762_11068534_11068671_11068977_11069046_11069079_11069176_11069351_11069479_11069655_11069687 5_Junction_34447_Junction_34449_Junction_34451 J001 5_Junction_34374_Junction_34375_Junction_34376_Junction_34377_Junction_34380 J003 3_Junction_34380_Junction_34451_Junction_34476_Junction_34482 J003 3_Junction_34377_Junction_34447_Junction_34459 J003 3_Junction_34376_Junction_34411 J001 5_Junction_34473_Junction_34476_Junction_34477 J003	unc-53	WBGene00006788	F45E10.1	II_-_11067526_11067575_11067628_11067762_11068534_11068671_11068977_11069046_11069079_11069176_11069351_11069479_11069655_11069687 5_Junction_34447_Junction_34449_Junction_34451 J001 5_Junction_34374_Junction_34375_Junction_34376_Junction_34377_Junction_34380 J003 3_Junction_34380_Junction_34451_Junction_34476_Junction_34482 J003 3_Junction_34377_Junction_34447_Junction_34459 J003 3_Junction_34376_Junction_34411 J001 5_Junction_34473_Junction_34476_Junction_34477 J003																							1.26677871795323e-09%											0%
unc-53 II_-_11067526_11067575_11067628_11067762_11068534_11068671_11068977_11069046_11069079_11069176_11069351_11069479_11069655_11069687 5_Junction_34447_Junction_34449_Junction_34451 J001 5_Junction_34374_Junction_34375_Junction_34376_Junction_34377_Junction_34380 J003 3_Junction_34380_Junction_34451_Junction_34476_Junction_34482 J003 3_Junction_34377_Junction_34447_Junction_34459 J003 3_Junction_34376_Junction_34411 J002 5_Junction_34473_Junction_34476_Junction_34477 J001	unc-53	WBGene00006788	F45E10.1	II_-_11067526_11067575_11067628_11067762_11068534_11068671_11068977_11069046_11069079_11069176_11069351_11069479_11069655_11069687 5_Junction_34447_Junction_34449_Junction_34451 J001 5_Junction_34374_Junction_34375_Junction_34376_Junction_34377_Junction_34380 J003 3_Junction_34380_Junction_34451_Junction_34476_Junction_34482 J003 3_Junction_34377_Junction_34447_Junction_34459 J003 3_Junction_34376_Junction_34411 J002 5_Junction_34473_Junction_34476_Junction_34477 J001																							6.17128604371051e-07%											0%
unc-53 II_-_11067526_11067575_11067628_11067762_11068534_11068671_11068977_11069046_11069079_11069176_11069351_11069479_11069655_11069687 5_Junction_34447_Junction_34449_Junction_34451 J001 5_Junction_34374_Junction_34375_Junction_34376_Junction_34377_Junction_34380 J003 3_Junction_34380_Junction_34451_Junction_34476_Junction_34482 J003 3_Junction_34377_Junction_34447_Junction_34459 J003 3_Junction_34376_Junction_34411 J002 5_Junction_34473_Junction_34476_Junction_34477 J002	unc-53	WBGene00006788	F45E10.1	II_-_11067526_11067575_11067628_11067762_11068534_11068671_11068977_11069046_11069079_11069176_11069351_11069479_11069655_11069687 5_Junction_34447_Junction_34449_Junction_34451 J001 5_Junction_34374_Junction_34375_Junction_34376_Junction_34377_Junction_34380 J003 3_Junction_34380_Junction_34451_Junction_34476_Junction_34482 J003 3_Junction_34377_Junction_34447_Junction_34459 J003 3_Junction_34376_Junction_34411 J002 5_Junction_34473_Junction_34476_Junction_34477 J002																							0.00693003015694532%											0%
unc-53 II_-_11067526_11067575_11067628_11067762_11068534_11068671_11068977_11069046_11069079_11069176_11069351_11069479_11069655_11069687 5_Junction_34447_Junction_34449_Junction_34451 J001 5_Junction_34374_Junction_34375_Junction_34376_Junction_34377_Junction_34380 J003 3_Junction_34380_Junction_34451_Junction_34476_Junction_34482 J003 3_Junction_34377_Junction_34447_Junction_34459 J003 3_Junction_34376_Junction_34411 J002 5_Junction_34473_Junction_34476_Junction_34477 J003	unc-53	WBGene00006788	F45E10.1	II_-_11067526_11067575_11067628_11067762_11068534_11068671_11068977_11069046_11069079_11069176_11069351_11069479_11069655_11069687 5_Junction_34447_Junction_34449_Junction_34451 J001 5_Junction_34374_Junction_34375_Junction_34376_Junction_34377_Junction_34380 J003 3_Junction_34380_Junction_34451_Junction_34476_Junction_34482 J003 3_Junction_34377_Junction_34447_Junction_34459 J003 3_Junction_34376_Junction_34411 J002 5_Junction_34473_Junction_34476_Junction_34477 J003																							1.36621866113505e-06%											0%
unc-53 II_-_11067526_11067575_11067628_11067762_11068534_11068671_11068977_11069046_11069079_11069176_11069351_11069479_11069655_11069687 5_Junction_34447_Junction_34449_Junction_34451 J001 5_Junction_34374_Junction_34375_Junction_34376_Junction_34377_Junction_34380 J003 3_Junction_34380_Junction_34451_Junction_34476_Junction_34482 J004 3_Junction_34377_Junction_34447_Junction_34459 J001 3_Junction_34376_Junction_34411 J001 5_Junction_34473_Junction_34476_Junction_34477 J001	unc-53	WBGene00006788	F45E10.1	II_-_11067526_11067575_11067628_11067762_11068534_11068671_11068977_11069046_11069079_11069176_11069351_11069479_11069655_11069687 5_Junction_34447_Junction_34449_Junction_34451 J001 5_Junction_34374_Junction_34375_Junction_34376_Junction_34377_Junction_34380 J003 3_Junction_34380_Junction_34451_Junction_34476_Junction_34482 J004 3_Junction_34377_Junction_34447_Junction_34459 J001 3_Junction_34376_Junction_34411 J001 5_Junction_34473_Junction_34476_Junction_34477 J001																							5.13243378e-13%											0%
unc-53 II_-_11067526_11067575_11067628_11067762_11068534_11068671_11068977_11069046_11069079_11069176_11069351_11069479_11069655_11069687 5_Junction_34447_Junction_34449_Junction_34451 J001 5_Junction_34374_Junction_34375_Junction_34376_Junction_34377_Junction_34380 J003 3_Junction_34380_Junction_34451_Junction_34476_Junction_34482 J004 3_Junction_34377_Junction_34447_Junction_34459 J001 3_Junction_34376_Junction_34411 J001 5_Junction_34473_Junction_34476_Junction_34477 J002	unc-53	WBGene00006788	F45E10.1	II_-_11067526_11067575_11067628_11067762_11068534_11068671_11068977_11069046_11069079_11069176_11069351_11069479_11069655_11069687 5_Junction_34447_Junction_34449_Junction_34451 J001 5_Junction_34374_Junction_34375_Junction_34376_Junction_34377_Junction_34380 J003 3_Junction_34380_Junction_34451_Junction_34476_Junction_34482 J004 3_Junction_34377_Junction_34447_Junction_34459 J001 3_Junction_34376_Junction_34411 J001 5_Junction_34473_Junction_34476_Junction_34477 J002																							2.78830355954828e-09%											0%
unc-53 II_-_11067526_11067575_11067628_11067762_11068534_11068671_11068977_11069046_11069079_11069176_11069351_11069479_11069655_11069687 5_Junction_34447_Junction_34449_Junction_34451 J001 5_Junction_34374_Junction_34375_Junction_34376_Junction_34377_Junction_34380 J003 3_Junction_34380_Junction_34451_Junction_34476_Junction_34482 J004 3_Junction_34377_Junction_34447_Junction_34459 J001 3_Junction_34376_Junction_34411 J001 5_Junction_34473_Junction_34476_Junction_34477 J003	unc-53	WBGene00006788	F45E10.1	II_-_11067526_11067575_11067628_11067762_11068534_11068671_11068977_11069046_11069079_11069176_11069351_11069479_11069655_11069687 5_Junction_34447_Junction_34449_Junction_34451 J001 5_Junction_34374_Junction_34375_Junction_34376_Junction_34377_Junction_34380 J003 3_Junction_34380_Junction_34451_Junction_34476_Junction_34482 J004 3_Junction_34377_Junction_34447_Junction_34459 J001 3_Junction_34376_Junction_34411 J001 5_Junction_34473_Junction_34476_Junction_34477 J003																							7.84542823725e-13%											0%
unc-53 II_-_11067526_11067575_11067628_11067762_11068534_11068671_11068977_11069046_11069079_11069176_11069351_11069479_11069655_11069687 5_Junction_34447_Junction_34449_Junction_34451 J001 5_Junction_34374_Junction_34375_Junction_34376_Junction_34377_Junction_34380 J003 3_Junction_34380_Junction_34451_Junction_34476_Junction_34482 J004 3_Junction_34377_Junction_34447_Junction_34459 J001 3_Junction_34376_Junction_34411 J002 5_Junction_34473_Junction_34476_Junction_34477 J001	unc-53	WBGene00006788	F45E10.1	II_-_11067526_11067575_11067628_11067762_11068534_11068671_11068977_11069046_11069079_11069176_11069351_11069479_11069655_11069687 5_Junction_34447_Junction_34449_Junction_34451 J001 5_Junction_34374_Junction_34375_Junction_34376_Junction_34377_Junction_34380 J003 3_Junction_34380_Junction_34451_Junction_34476_Junction_34482 J004 3_Junction_34377_Junction_34447_Junction_34459 J001 3_Junction_34376_Junction_34411 J002 5_Junction_34473_Junction_34476_Junction_34477 J001																							3.80108164122e-10%											0%
unc-53 II_-_11067526_11067575_11067628_11067762_11068534_11068671_11068977_11069046_11069079_11069176_11069351_11069479_11069655_11069687 5_Junction_34447_Junction_34449_Junction_34451 J001 5_Junction_34374_Junction_34375_Junction_34376_Junction_34377_Junction_34380 J003 3_Junction_34380_Junction_34451_Junction_34476_Junction_34482 J004 3_Junction_34377_Junction_34447_Junction_34459 J001 3_Junction_34376_Junction_34411 J002 5_Junction_34473_Junction_34476_Junction_34477 J002	unc-53	WBGene00006788	F45E10.1	II_-_11067526_11067575_11067628_11067762_11068534_11068671_11068977_11069046_11069079_11069176_11069351_11069479_11069655_11069687 5_Junction_34447_Junction_34449_Junction_34451 J001 5_Junction_34374_Junction_34375_Junction_34376_Junction_34377_Junction_34380 J003 3_Junction_34380_Junction_34451_Junction_34476_Junction_34482 J004 3_Junction_34377_Junction_34447_Junction_34459 J001 3_Junction_34376_Junction_34411 J002 5_Junction_34473_Junction_34476_Junction_34477 J002																							2.1950995356987e-06%											0%
unc-53 II_-_11067526_11067575_11067628_11067762_11068534_11068671_11068977_11069046_11069079_11069176_11069351_11069479_11069655_11069687 5_Junction_34447_Junction_34449_Junction_34451 J001 5_Junction_34374_Junction_34375_Junction_34376_Junction_34377_Junction_34380 J003 3_Junction_34380_Junction_34451_Junction_34476_Junction_34482 J004 3_Junction_34377_Junction_34447_Junction_34459 J001 3_Junction_34376_Junction_34411 J002 5_Junction_34473_Junction_34476_Junction_34477 J003	unc-53	WBGene00006788	F45E10.1	II_-_11067526_11067575_11067628_11067762_11068534_11068671_11068977_11069046_11069079_11069176_11069351_11069479_11069655_11069687 5_Junction_34447_Junction_34449_Junction_34451 J001 5_Junction_34374_Junction_34375_Junction_34376_Junction_34377_Junction_34380 J003 3_Junction_34380_Junction_34451_Junction_34476_Junction_34482 J004 3_Junction_34377_Junction_34447_Junction_34459 J001 3_Junction_34376_Junction_34411 J002 5_Junction_34473_Junction_34476_Junction_34477 J003																							5.93452291426275e-10%											0%
unc-53 II_-_11067526_11067575_11067628_11067762_11068534_11068671_11068977_11069046_11069079_11069176_11069351_11069479_11069655_11069687 5_Junction_34447_Junction_34449_Junction_34451 J001 5_Junction_34374_Junction_34375_Junction_34376_Junction_34377_Junction_34380 J003 3_Junction_34380_Junction_34451_Junction_34476_Junction_34482 J004 3_Junction_34377_Junction_34447_Junction_34459 J002 3_Junction_34376_Junction_34411 J001 5_Junction_34473_Junction_34476_Junction_34477 J001	unc-53	WBGene00006788	F45E10.1	II_-_11067526_11067575_11067628_11067762_11068534_11068671_11068977_11069046_11069079_11069176_11069351_11069479_11069655_11069687 5_Junction_34447_Junction_34449_Junction_34451 J001 5_Junction_34374_Junction_34375_Junction_34376_Junction_34377_Junction_34380 J003 3_Junction_34380_Junction_34451_Junction_34476_Junction_34482 J004 3_Junction_34377_Junction_34447_Junction_34459 J002 3_Junction_34376_Junction_34411 J001 5_Junction_34473_Junction_34476_Junction_34477 J001																							1.071865988952e-09%											0%
unc-53 II_-_11067526_11067575_11067628_11067762_11068534_11068671_11068977_11069046_11069079_11069176_11069351_11069479_11069655_11069687 5_Junction_34447_Junction_34449_Junction_34451 J001 5_Junction_34374_Junction_34375_Junction_34376_Junction_34377_Junction_34380 J003 3_Junction_34380_Junction_34451_Junction_34476_Junction_34482 J004 3_Junction_34377_Junction_34447_Junction_34459 J002 3_Junction_34376_Junction_34411 J001 5_Junction_34473_Junction_34476_Junction_34477 J002	unc-53	WBGene00006788	F45E10.1	II_-_11067526_11067575_11067628_11067762_11068534_11068671_11068977_11069046_11069079_11069176_11069351_11069479_11069655_11069687 5_Junction_34447_Junction_34449_Junction_34451 J001 5_Junction_34374_Junction_34375_Junction_34376_Junction_34377_Junction_34380 J003 3_Junction_34380_Junction_34451_Junction_34476_Junction_34482 J004 3_Junction_34377_Junction_34447_Junction_34459 J002 3_Junction_34376_Junction_34411 J001 5_Junction_34473_Junction_34476_Junction_34477 J002																							7.58776013512805e-06%											0%
unc-53 II_-_11067526_11067575_11067628_11067762_11068534_11068671_11068977_11069046_11069079_11069176_11069351_11069479_11069655_11069687 5_Junction_34447_Junction_34449_Junction_34451 J001 5_Junction_34374_Junction_34375_Junction_34376_Junction_34377_Junction_34380 J003 3_Junction_34380_Junction_34451_Junction_34476_Junction_34482 J004 3_Junction_34377_Junction_34447_Junction_34459 J002 3_Junction_34376_Junction_34411 J001 5_Junction_34473_Junction_34476_Junction_34477 J003	unc-53	WBGene00006788	F45E10.1	II_-_11067526_11067575_11067628_11067762_11068534_11068671_11068977_11069046_11069079_11069176_11069351_11069479_11069655_11069687 5_Junction_34447_Junction_34449_Junction_34451 J001 5_Junction_34374_Junction_34375_Junction_34376_Junction_34377_Junction_34380 J003 3_Junction_34380_Junction_34451_Junction_34476_Junction_34482 J004 3_Junction_34377_Junction_34447_Junction_34459 J002 3_Junction_34376_Junction_34411 J001 5_Junction_34473_Junction_34476_Junction_34477 J003																							1.75442817974903e-09%											0%
unc-53 II_-_11067526_11067575_11067628_11067762_11068534_11068671_11068977_11069046_11069079_11069176_11069351_11069479_11069655_11069687 5_Junction_34447_Junction_34449_Junction_34451 J001 5_Junction_34374_Junction_34375_Junction_34376_Junction_34377_Junction_34380 J003 3_Junction_34380_Junction_34451_Junction_34476_Junction_34482 J004 3_Junction_34377_Junction_34447_Junction_34459 J002 3_Junction_34376_Junction_34411 J002 5_Junction_34473_Junction_34476_Junction_34477 J001	unc-53	WBGene00006788	F45E10.1	II_-_11067526_11067575_11067628_11067762_11068534_11068671_11068977_11069046_11069079_11069176_11069351_11069479_11069655_11069687 5_Junction_34447_Junction_34449_Junction_34451 J001 5_Junction_34374_Junction_34375_Junction_34376_Junction_34377_Junction_34380 J003 3_Junction_34380_Junction_34451_Junction_34476_Junction_34482 J004 3_Junction_34377_Junction_34447_Junction_34459 J002 3_Junction_34376_Junction_34411 J002 5_Junction_34473_Junction_34476_Junction_34477 J001																							9.04568416041048e-07%											0%
unc-53 II_-_11067526_11067575_11067628_11067762_11068534_11068671_11068977_11069046_11069079_11069176_11069351_11069479_11069655_11069687 5_Junction_34447_Junction_34449_Junction_34451 J001 5_Junction_34374_Junction_34375_Junction_34376_Junction_34377_Junction_34380 J003 3_Junction_34380_Junction_34451_Junction_34476_Junction_34482 J004 3_Junction_34377_Junction_34447_Junction_34459 J002 3_Junction_34376_Junction_34411 J002 5_Junction_34473_Junction_34476_Junction_34477 J002	unc-53	WBGene00006788	F45E10.1	II_-_11067526_11067575_11067628_11067762_11068534_11068671_11068977_11069046_11069079_11069176_11069351_11069479_11069655_11069687 5_Junction_34447_Junction_34449_Junction_34451 J001 5_Junction_34374_Junction_34375_Junction_34376_Junction_34377_Junction_34380 J003 3_Junction_34380_Junction_34451_Junction_34476_Junction_34482 J004 3_Junction_34377_Junction_34447_Junction_34459 J002 3_Junction_34376_Junction_34411 J002 5_Junction_34473_Junction_34476_Junction_34477 J002																							0.00747225647487876%											0%
unc-53 II_-_11067526_11067575_11067628_11067762_11068534_11068671_11068977_11069046_11069079_11069176_11069351_11069479_11069655_11069687 5_Junction_34447_Junction_34449_Junction_34451 J001 5_Junction_34374_Junction_34375_Junction_34376_Junction_34377_Junction_34380 J003 3_Junction_34380_Junction_34451_Junction_34476_Junction_34482 J004 3_Junction_34377_Junction_34447_Junction_34459 J002 3_Junction_34376_Junction_34411 J002 5_Junction_34473_Junction_34476_Junction_34477 J003	unc-53	WBGene00006788	F45E10.1	II_-_11067526_11067575_11067628_11067762_11068534_11068671_11068977_11069046_11069079_11069176_11069351_11069479_11069655_11069687 5_Junction_34447_Junction_34449_Junction_34451 J001 5_Junction_34374_Junction_34375_Junction_34376_Junction_34377_Junction_34380 J003 3_Junction_34380_Junction_34451_Junction_34476_Junction_34482 J004 3_Junction_34377_Junction_34447_Junction_34459 J002 3_Junction_34376_Junction_34411 J002 5_Junction_34473_Junction_34476_Junction_34477 J003																							1.589513228406e-06%											0%
unc-53 II_-_11067526_11067575_11067628_11067762_11068534_11068671_11068977_11069046_11069079_11069176_11069351_11069479_11069655_11069687 5_Junction_34447_Junction_34449_Junction_34451 J001 5_Junction_34374_Junction_34375_Junction_34376_Junction_34377_Junction_34380 J003 3_Junction_34380_Junction_34451_Junction_34476_Junction_34482 J004 3_Junction_34377_Junction_34447_Junction_34459 J003 3_Junction_34376_Junction_34411 J001 5_Junction_34473_Junction_34476_Junction_34477 J001	unc-53	WBGene00006788	F45E10.1	II_-_11067526_11067575_11067628_11067762_11068534_11068671_11068977_11069046_11069079_11069176_11069351_11069479_11069655_11069687 5_Junction_34447_Junction_34449_Junction_34451 J001 5_Junction_34374_Junction_34375_Junction_34376_Junction_34377_Junction_34380 J003 3_Junction_34380_Junction_34451_Junction_34476_Junction_34482 J004 3_Junction_34377_Junction_34447_Junction_34459 J003 3_Junction_34376_Junction_34411 J001 5_Junction_34473_Junction_34476_Junction_34477 J001																							1.09964767e-12%											0%
unc-53 II_-_11067526_11067575_11067628_11067762_11068534_11068671_11068977_11069046_11069079_11069176_11069351_11069479_11069655_11069687 5_Junction_34447_Junction_34449_Junction_34451 J001 5_Junction_34374_Junction_34375_Junction_34376_Junction_34377_Junction_34380 J003 3_Junction_34380_Junction_34451_Junction_34476_Junction_34482 J004 3_Junction_34377_Junction_34447_Junction_34459 J003 3_Junction_34376_Junction_34411 J001 5_Junction_34473_Junction_34476_Junction_34477 J002	unc-53	WBGene00006788	F45E10.1	II_-_11067526_11067575_11067628_11067762_11068534_11068671_11068977_11069046_11069079_11069176_11069351_11069479_11069655_11069687 5_Junction_34447_Junction_34449_Junction_34451 J001 5_Junction_34374_Junction_34375_Junction_34376_Junction_34377_Junction_34380 J003 3_Junction_34380_Junction_34451_Junction_34476_Junction_34482 J004 3_Junction_34377_Junction_34447_Junction_34459 J003 3_Junction_34376_Junction_34411 J001 5_Junction_34473_Junction_34476_Junction_34477 J002																							7.95255678875103e-09%											0%
unc-53 II_-_11067526_11067575_11067628_11067762_11068534_11068671_11068977_11069046_11069079_11069176_11069351_11069479_11069655_11069687 5_Junction_34447_Junction_34449_Junction_34451 J001 5_Junction_34374_Junction_34375_Junction_34376_Junction_34377_Junction_34380 J003 3_Junction_34380_Junction_34451_Junction_34476_Junction_34482 J004 3_Junction_34377_Junction_34447_Junction_34459 J003 3_Junction_34376_Junction_34411 J001 5_Junction_34473_Junction_34476_Junction_34477 J003	unc-53	WBGene00006788	F45E10.1	II_-_11067526_11067575_11067628_11067762_11068534_11068671_11068977_11069046_11069079_11069176_11069351_11069479_11069655_11069687 5_Junction_34447_Junction_34449_Junction_34451 J001 5_Junction_34374_Junction_34375_Junction_34376_Junction_34377_Junction_34380 J003 3_Junction_34380_Junction_34451_Junction_34476_Junction_34482 J004 3_Junction_34377_Junction_34447_Junction_34459 J003 3_Junction_34376_Junction_34411 J001 5_Junction_34473_Junction_34476_Junction_34477 J003																							1.810926828975e-12%											0%
unc-53 II_-_11067526_11067575_11067628_11067762_11068534_11068671_11068977_11069046_11069079_11069176_11069351_11069479_11069655_11069687 5_Junction_34447_Junction_34449_Junction_34451 J001 5_Junction_34374_Junction_34375_Junction_34376_Junction_34377_Junction_34380 J003 3_Junction_34380_Junction_34451_Junction_34476_Junction_34482 J004 3_Junction_34377_Junction_34447_Junction_34459 J003 3_Junction_34376_Junction_34411 J002 5_Junction_34473_Junction_34476_Junction_34477 J001	unc-53	WBGene00006788	F45E10.1	II_-_11067526_11067575_11067628_11067762_11068534_11068671_11068977_11069046_11069079_11069176_11069351_11069479_11069655_11069687 5_Junction_34447_Junction_34449_Junction_34451 J001 5_Junction_34374_Junction_34375_Junction_34376_Junction_34377_Junction_34380 J003 3_Junction_34380_Junction_34451_Junction_34476_Junction_34482 J004 3_Junction_34377_Junction_34447_Junction_34459 J003 3_Junction_34376_Junction_34411 J002 5_Junction_34473_Junction_34476_Junction_34477 J001																							9.3857191483e-10%											0%
unc-53 II_-_11067526_11067575_11067628_11067762_11068534_11068671_11068977_11069046_11069079_11069176_11069351_11069479_11069655_11069687 5_Junction_34447_Junction_34449_Junction_34451 J001 5_Junction_34374_Junction_34375_Junction_34376_Junction_34377_Junction_34380 J003 3_Junction_34380_Junction_34451_Junction_34476_Junction_34482 J004 3_Junction_34377_Junction_34447_Junction_34459 J003 3_Junction_34376_Junction_34411 J002 5_Junction_34473_Junction_34476_Junction_34477 J002	unc-53	WBGene00006788	F45E10.1	II_-_11067526_11067575_11067628_11067762_11068534_11068671_11068977_11069046_11069079_11069176_11069351_11069479_11069655_11069687 5_Junction_34447_Junction_34449_Junction_34451 J001 5_Junction_34374_Junction_34375_Junction_34376_Junction_34377_Junction_34380 J003 3_Junction_34380_Junction_34451_Junction_34476_Junction_34482 J004 3_Junction_34377_Junction_34447_Junction_34459 J003 3_Junction_34376_Junction_34411 J002 5_Junction_34473_Junction_34476_Junction_34477 J002																							7.941111984852e-06%											0%
unc-53 II_-_11067526_11067575_11067628_11067762_11068534_11068671_11068977_11069046_11069079_11069176_11069351_11069479_11069655_11069687 5_Junction_34447_Junction_34449_Junction_34451 J001 5_Junction_34374_Junction_34375_Junction_34376_Junction_34377_Junction_34380 J003 3_Junction_34380_Junction_34451_Junction_34476_Junction_34482 J004 3_Junction_34377_Junction_34447_Junction_34459 J003 3_Junction_34376_Junction_34411 J002 5_Junction_34473_Junction_34476_Junction_34477 J003	unc-53	WBGene00006788	F45E10.1	II_-_11067526_11067575_11067628_11067762_11068534_11068671_11068977_11069046_11069079_11069176_11069351_11069479_11069655_11069687 5_Junction_34447_Junction_34449_Junction_34451 J001 5_Junction_34374_Junction_34375_Junction_34376_Junction_34377_Junction_34380 J003 3_Junction_34380_Junction_34451_Junction_34476_Junction_34482 J004 3_Junction_34377_Junction_34447_Junction_34459 J003 3_Junction_34376_Junction_34411 J002 5_Junction_34473_Junction_34476_Junction_34477 J003																							1.66404836992103e-09%											0%
unc-53 II_-_11067526_11067575_11067628_11067762_11068534_11068671_11068977_11069046_11069079_11069176_11069351_11069479_11069655_11069687 5_Junction_34447_Junction_34449_Junction_34451 J001 5_Junction_34374_Junction_34375_Junction_34376_Junction_34377_Junction_34380 J004 3_Junction_34380_Junction_34451_Junction_34476_Junction_34482 J001 3_Junction_34377_Junction_34447_Junction_34459 J001 3_Junction_34376_Junction_34411 J001 5_Junction_34473_Junction_34476_Junction_34477 J001	unc-53	WBGene00006788	F45E10.1	II_-_11067526_11067575_11067628_11067762_11068534_11068671_11068977_11069046_11069079_11069176_11069351_11069479_11069655_11069687 5_Junction_34447_Junction_34449_Junction_34451 J001 5_Junction_34374_Junction_34375_Junction_34376_Junction_34377_Junction_34380 J004 3_Junction_34380_Junction_34451_Junction_34476_Junction_34482 J001 3_Junction_34377_Junction_34447_Junction_34459 J001 3_Junction_34376_Junction_34411 J001 5_Junction_34473_Junction_34476_Junction_34477 J001																							5.5640008e-14%											0%
unc-53 II_-_11067526_11067575_11067628_11067762_11068534_11068671_11068977_11069046_11069079_11069176_11069351_11069479_11069655_11069687 5_Junction_34447_Junction_34449_Junction_34451 J001 5_Junction_34374_Junction_34375_Junction_34376_Junction_34377_Junction_34380 J004 3_Junction_34380_Junction_34451_Junction_34476_Junction_34482 J001 3_Junction_34377_Junction_34447_Junction_34459 J001 3_Junction_34376_Junction_34411 J001 5_Junction_34473_Junction_34476_Junction_34477 J002	unc-53	WBGene00006788	F45E10.1	II_-_11067526_11067575_11067628_11067762_11068534_11068671_11068977_11069046_11069079_11069176_11069351_11069479_11069655_11069687 5_Junction_34447_Junction_34449_Junction_34451 J001 5_Junction_34374_Junction_34375_Junction_34376_Junction_34377_Junction_34380 J004 3_Junction_34380_Junction_34451_Junction_34476_Junction_34482 J001 3_Junction_34377_Junction_34447_Junction_34459 J001 3_Junction_34376_Junction_34411 J001 5_Junction_34473_Junction_34476_Junction_34477 J002																							2.80962538657275e-10%											0%
unc-53 II_-_11067526_11067575_11067628_11067762_11068534_11068671_11068977_11069046_11069079_11069176_11069351_11069479_11069655_11069687 5_Junction_34447_Junction_34449_Junction_34451 J001 5_Junction_34374_Junction_34375_Junction_34376_Junction_34377_Junction_34380 J004 3_Junction_34380_Junction_34451_Junction_34476_Junction_34482 J001 3_Junction_34377_Junction_34447_Junction_34459 J001 3_Junction_34376_Junction_34411 J001 5_Junction_34473_Junction_34476_Junction_34477 J003	unc-53	WBGene00006788	F45E10.1	II_-_11067526_11067575_11067628_11067762_11068534_11068671_11068977_11069046_11069079_11069176_11069351_11069479_11069655_11069687 5_Junction_34447_Junction_34449_Junction_34451 J001 5_Junction_34374_Junction_34375_Junction_34376_Junction_34377_Junction_34380 J004 3_Junction_34380_Junction_34451_Junction_34476_Junction_34482 J001 3_Junction_34377_Junction_34447_Junction_34459 J001 3_Junction_34376_Junction_34411 J001 5_Junction_34473_Junction_34476_Junction_34477 J003																							8.3957084725e-14%											0%
unc-53 II_-_11067526_11067575_11067628_11067762_11068534_11068671_11068977_11069046_11069079_11069176_11069351_11069479_11069655_11069687 5_Junction_34447_Junction_34449_Junction_34451 J001 5_Junction_34374_Junction_34375_Junction_34376_Junction_34377_Junction_34380 J004 3_Junction_34380_Junction_34451_Junction_34476_Junction_34482 J001 3_Junction_34377_Junction_34447_Junction_34459 J001 3_Junction_34376_Junction_34411 J002 5_Junction_34473_Junction_34476_Junction_34477 J001	unc-53	WBGene00006788	F45E10.1	II_-_11067526_11067575_11067628_11067762_11068534_11068671_11068977_11069046_11069079_11069176_11069351_11069479_11069655_11069687 5_Junction_34447_Junction_34449_Junction_34451 J001 5_Junction_34374_Junction_34375_Junction_34376_Junction_34377_Junction_34380 J004 3_Junction_34380_Junction_34451_Junction_34476_Junction_34482 J001 3_Junction_34377_Junction_34447_Junction_34459 J001 3_Junction_34376_Junction_34411 J002 5_Junction_34473_Junction_34476_Junction_34477 J001																							7.1307257122492e-08%											0%
unc-53 II_-_11067526_11067575_11067628_11067762_11068534_11068671_11068977_11069046_11069079_11069176_11069351_11069479_11069655_11069687 5_Junction_34447_Junction_34449_Junction_34451 J001 5_Junction_34374_Junction_34375_Junction_34376_Junction_34377_Junction_34380 J004 3_Junction_34380_Junction_34451_Junction_34476_Junction_34482 J001 3_Junction_34377_Junction_34447_Junction_34459 J001 3_Junction_34376_Junction_34411 J002 5_Junction_34473_Junction_34476_Junction_34477 J002	unc-53	WBGene00006788	F45E10.1	II_-_11067526_11067575_11067628_11067762_11068534_11068671_11068977_11069046_11069079_11069176_11069351_11069479_11069655_11069687 5_Junction_34447_Junction_34449_Junction_34451 J001 5_Junction_34374_Junction_34375_Junction_34376_Junction_34377_Junction_34380 J004 3_Junction_34380_Junction_34451_Junction_34476_Junction_34482 J001 3_Junction_34377_Junction_34447_Junction_34459 J001 3_Junction_34376_Junction_34411 J002 5_Junction_34473_Junction_34476_Junction_34477 J002																							3.57652798510346e-05%											0%
unc-53 II_-_11067526_11067575_11067628_11067762_11068534_11068671_11068977_11069046_11069079_11069176_11069351_11069479_11069655_11069687 5_Junction_34447_Junction_34449_Junction_34451 J001 5_Junction_34374_Junction_34375_Junction_34376_Junction_34377_Junction_34380 J004 3_Junction_34380_Junction_34451_Junction_34476_Junction_34482 J001 3_Junction_34377_Junction_34447_Junction_34459 J001 3_Junction_34376_Junction_34411 J002 5_Junction_34473_Junction_34476_Junction_34477 J003	unc-53	WBGene00006788	F45E10.1	II_-_11067526_11067575_11067628_11067762_11068534_11068671_11068977_11069046_11069079_11069176_11069351_11069479_11069655_11069687 5_Junction_34447_Junction_34449_Junction_34451 J001 5_Junction_34374_Junction_34375_Junction_34376_Junction_34377_Junction_34380 J004 3_Junction_34380_Junction_34451_Junction_34476_Junction_34482 J001 3_Junction_34377_Junction_34447_Junction_34459 J001 3_Junction_34376_Junction_34411 J002 5_Junction_34473_Junction_34476_Junction_34477 J003																							6.0407207165275e-11%											0%
unc-53 II_-_11067526_11067575_11067628_11067762_11068534_11068671_11068977_11069046_11069079_11069176_11069351_11069479_11069655_11069687 5_Junction_34447_Junction_34449_Junction_34451 J001 5_Junction_34374_Junction_34375_Junction_34376_Junction_34377_Junction_34380 J004 3_Junction_34380_Junction_34451_Junction_34476_Junction_34482 J001 3_Junction_34377_Junction_34447_Junction_34459 J002 3_Junction_34376_Junction_34411 J001 5_Junction_34473_Junction_34476_Junction_34477 J001	unc-53	WBGene00006788	F45E10.1	II_-_11067526_11067575_11067628_11067762_11068534_11068671_11068977_11069046_11069079_11069176_11069351_11069479_11069655_11069687 5_Junction_34447_Junction_34449_Junction_34451 J001 5_Junction_34374_Junction_34375_Junction_34376_Junction_34377_Junction_34380 J004 3_Junction_34380_Junction_34451_Junction_34476_Junction_34482 J001 3_Junction_34377_Junction_34447_Junction_34459 J002 3_Junction_34376_Junction_34411 J001 5_Junction_34473_Junction_34476_Junction_34477 J001																							9.4139713384e-11%											0%
unc-53 II_-_11067526_11067575_11067628_11067762_11068534_11068671_11068977_11069046_11069079_11069176_11069351_11069479_11069655_11069687 5_Junction_34447_Junction_34449_Junction_34451 J001 5_Junction_34374_Junction_34375_Junction_34376_Junction_34377_Junction_34380 J004 3_Junction_34380_Junction_34451_Junction_34476_Junction_34482 J001 3_Junction_34377_Junction_34447_Junction_34459 J002 3_Junction_34376_Junction_34411 J001 5_Junction_34473_Junction_34476_Junction_34477 J002	unc-53	WBGene00006788	F45E10.1	II_-_11067526_11067575_11067628_11067762_11068534_11068671_11068977_11069046_11069079_11069176_11069351_11069479_11069655_11069687 5_Junction_34447_Junction_34449_Junction_34451 J001 5_Junction_34374_Junction_34375_Junction_34376_Junction_34377_Junction_34380 J004 3_Junction_34380_Junction_34451_Junction_34476_Junction_34482 J001 3_Junction_34377_Junction_34447_Junction_34459 J002 3_Junction_34376_Junction_34411 J001 5_Junction_34473_Junction_34476_Junction_34477 J002																							4.99446352840451e-07%											0%
unc-53 II_-_11067526_11067575_11067628_11067762_11068534_11068671_11068977_11069046_11069079_11069176_11069351_11069479_11069655_11069687 5_Junction_34447_Junction_34449_Junction_34451 J001 5_Junction_34374_Junction_34375_Junction_34376_Junction_34377_Junction_34380 J004 3_Junction_34380_Junction_34451_Junction_34476_Junction_34482 J001 3_Junction_34377_Junction_34447_Junction_34459 J002 3_Junction_34376_Junction_34411 J001 5_Junction_34473_Junction_34476_Junction_34477 J003	unc-53	WBGene00006788	F45E10.1	II_-_11067526_11067575_11067628_11067762_11068534_11068671_11068977_11069046_11069079_11069176_11069351_11069479_11069655_11069687 5_Junction_34447_Junction_34449_Junction_34451 J001 5_Junction_34374_Junction_34375_Junction_34376_Junction_34377_Junction_34380 J004 3_Junction_34380_Junction_34451_Junction_34476_Junction_34482 J001 3_Junction_34377_Junction_34447_Junction_34459 J002 3_Junction_34376_Junction_34411 J001 5_Junction_34473_Junction_34476_Junction_34477 J003																							1.46174922915025e-10%											0%
unc-53 II_-_11067526_11067575_11067628_11067762_11068534_11068671_11068977_11069046_11069079_11069176_11069351_11069479_11069655_11069687 5_Junction_34447_Junction_34449_Junction_34451 J001 5_Junction_34374_Junction_34375_Junction_34376_Junction_34377_Junction_34380 J004 3_Junction_34380_Junction_34451_Junction_34476_Junction_34482 J001 3_Junction_34377_Junction_34447_Junction_34459 J002 3_Junction_34376_Junction_34411 J002 5_Junction_34473_Junction_34476_Junction_34477 J001	unc-53	WBGene00006788	F45E10.1	II_-_11067526_11067575_11067628_11067762_11068534_11068671_11068977_11069046_11069079_11069176_11069351_11069479_11069655_11069687 5_Junction_34447_Junction_34449_Junction_34451 J001 5_Junction_34374_Junction_34375_Junction_34376_Junction_34377_Junction_34380 J004 3_Junction_34380_Junction_34451_Junction_34476_Junction_34482 J001 3_Junction_34377_Junction_34447_Junction_34459 J002 3_Junction_34376_Junction_34411 J002 5_Junction_34473_Junction_34476_Junction_34477 J001																							2.95817888559066e-05%											0%
unc-53 II_-_11067526_11067575_11067628_11067762_11068534_11068671_11068977_11069046_11069079_11069176_11069351_11069479_11069655_11069687 5_Junction_34447_Junction_34449_Junction_34451 J001 5_Junction_34374_Junction_34375_Junction_34376_Junction_34377_Junction_34380 J004 3_Junction_34380_Junction_34451_Junction_34476_Junction_34482 J001 3_Junction_34377_Junction_34447_Junction_34459 J002 3_Junction_34376_Junction_34411 J002 5_Junction_34473_Junction_34476_Junction_34477 J002	unc-53	WBGene00006788	F45E10.1	II_-_11067526_11067575_11067628_11067762_11068534_11068671_11068977_11069046_11069079_11069176_11069351_11069479_11069655_11069687 5_Junction_34447_Junction_34449_Junction_34451 J001 5_Junction_34374_Junction_34375_Junction_34376_Junction_34377_Junction_34380 J004 3_Junction_34380_Junction_34451_Junction_34476_Junction_34482 J001 3_Junction_34377_Junction_34447_Junction_34459 J002 3_Junction_34376_Junction_34411 J002 5_Junction_34473_Junction_34476_Junction_34477 J002																							0.0151075856747497%											0%
unc-53 II_-_11067526_11067575_11067628_11067762_11068534_11068671_11068977_11069046_11069079_11069176_11069351_11069479_11069655_11069687 5_Junction_34447_Junction_34449_Junction_34451 J001 5_Junction_34374_Junction_34375_Junction_34376_Junction_34377_Junction_34380 J004 3_Junction_34380_Junction_34451_Junction_34476_Junction_34482 J001 3_Junction_34377_Junction_34447_Junction_34459 J002 3_Junction_34376_Junction_34411 J002 5_Junction_34473_Junction_34476_Junction_34477 J003	unc-53	WBGene00006788	F45E10.1	II_-_11067526_11067575_11067628_11067762_11068534_11068671_11068977_11069046_11069079_11069176_11069351_11069479_11069655_11069687 5_Junction_34447_Junction_34449_Junction_34451 J001 5_Junction_34374_Junction_34375_Junction_34376_Junction_34377_Junction_34380 J004 3_Junction_34380_Junction_34451_Junction_34476_Junction_34482 J001 3_Junction_34377_Junction_34447_Junction_34459 J002 3_Junction_34376_Junction_34411 J002 5_Junction_34473_Junction_34476_Junction_34477 J003																							1.09476824422835e-07%											0%
unc-53 II_-_11067526_11067575_11067628_11067762_11068534_11068671_11068977_11069046_11069079_11069176_11069351_11069479_11069655_11069687 5_Junction_34447_Junction_34449_Junction_34451 J001 5_Junction_34374_Junction_34375_Junction_34376_Junction_34377_Junction_34380 J004 3_Junction_34380_Junction_34451_Junction_34476_Junction_34482 J001 3_Junction_34377_Junction_34447_Junction_34459 J003 3_Junction_34376_Junction_34411 J001 5_Junction_34473_Junction_34476_Junction_34477 J001	unc-53	WBGene00006788	F45E10.1	II_-_11067526_11067575_11067628_11067762_11068534_11068671_11068977_11069046_11069079_11069176_11069351_11069479_11069655_11069687 5_Junction_34447_Junction_34449_Junction_34451 J001 5_Junction_34374_Junction_34375_Junction_34376_Junction_34377_Junction_34380 J004 3_Junction_34380_Junction_34451_Junction_34476_Junction_34482 J001 3_Junction_34377_Junction_34447_Junction_34459 J003 3_Junction_34376_Junction_34411 J001 5_Junction_34473_Junction_34476_Junction_34477 J001																							9.4476608e-14%											0%
unc-53 II_-_11067526_11067575_11067628_11067762_11068534_11068671_11068977_11069046_11069079_11069176_11069351_11069479_11069655_11069687 5_Junction_34447_Junction_34449_Junction_34451 J001 5_Junction_34374_Junction_34375_Junction_34376_Junction_34377_Junction_34380 J004 3_Junction_34380_Junction_34451_Junction_34476_Junction_34482 J001 3_Junction_34377_Junction_34447_Junction_34459 J003 3_Junction_34376_Junction_34411 J001 5_Junction_34473_Junction_34476_Junction_34477 J002	unc-53	WBGene00006788	F45E10.1	II_-_11067526_11067575_11067628_11067762_11068534_11068671_11068977_11069046_11069079_11069176_11069351_11069479_11069655_11069687 5_Junction_34447_Junction_34449_Junction_34451 J001 5_Junction_34374_Junction_34375_Junction_34376_Junction_34377_Junction_34380 J004 3_Junction_34380_Junction_34451_Junction_34476_Junction_34482 J001 3_Junction_34377_Junction_34447_Junction_34459 J003 3_Junction_34376_Junction_34411 J001 5_Junction_34473_Junction_34476_Junction_34477 J002																							5.04064433930025e-10%											0%
unc-53 II_-_11067526_11067575_11067628_11067762_11068534_11068671_11068977_11069046_11069079_11069176_11069351_11069479_11069655_11069687 5_Junction_34447_Junction_34449_Junction_34451 J001 5_Junction_34374_Junction_34375_Junction_34376_Junction_34377_Junction_34380 J004 3_Junction_34380_Junction_34451_Junction_34476_Junction_34482 J001 3_Junction_34377_Junction_34447_Junction_34459 J003 3_Junction_34376_Junction_34411 J001 5_Junction_34473_Junction_34476_Junction_34477 J003	unc-53	WBGene00006788	F45E10.1	II_-_11067526_11067575_11067628_11067762_11068534_11068671_11068977_11069046_11069079_11069176_11069351_11069479_11069655_11069687 5_Junction_34447_Junction_34449_Junction_34451 J001 5_Junction_34374_Junction_34375_Junction_34376_Junction_34377_Junction_34380 J004 3_Junction_34380_Junction_34451_Junction_34476_Junction_34482 J001 3_Junction_34377_Junction_34447_Junction_34459 J003 3_Junction_34376_Junction_34411 J001 5_Junction_34473_Junction_34476_Junction_34477 J003																							1.47182711975e-13%											0%
unc-53 II_-_11067526_11067575_11067628_11067762_11068534_11068671_11068977_11069046_11069079_11069176_11069351_11069479_11069655_11069687 5_Junction_34447_Junction_34449_Junction_34451 J001 5_Junction_34374_Junction_34375_Junction_34376_Junction_34377_Junction_34380 J004 3_Junction_34380_Junction_34451_Junction_34476_Junction_34482 J001 3_Junction_34377_Junction_34447_Junction_34459 J003 3_Junction_34376_Junction_34411 J002 5_Junction_34473_Junction_34476_Junction_34477 J001	unc-53	WBGene00006788	F45E10.1	II_-_11067526_11067575_11067628_11067762_11068534_11068671_11068977_11069046_11069079_11069176_11069351_11069479_11069655_11069687 5_Junction_34447_Junction_34449_Junction_34451 J001 5_Junction_34374_Junction_34375_Junction_34376_Junction_34377_Junction_34380 J004 3_Junction_34380_Junction_34451_Junction_34476_Junction_34482 J001 3_Junction_34377_Junction_34447_Junction_34459 J003 3_Junction_34376_Junction_34411 J002 5_Junction_34473_Junction_34476_Junction_34477 J001																							1.09939172140892e-07%											0%
unc-53 II_-_11067526_11067575_11067628_11067762_11068534_11068671_11068977_11069046_11069079_11069176_11069351_11069479_11069655_11069687 5_Junction_34447_Junction_34449_Junction_34451 J001 5_Junction_34374_Junction_34375_Junction_34376_Junction_34377_Junction_34380 J004 3_Junction_34380_Junction_34451_Junction_34476_Junction_34482 J001 3_Junction_34377_Junction_34447_Junction_34459 J003 3_Junction_34376_Junction_34411 J002 5_Junction_34473_Junction_34476_Junction_34477 J002	unc-53	WBGene00006788	F45E10.1	II_-_11067526_11067575_11067628_11067762_11068534_11068671_11068977_11069046_11069079_11069176_11069351_11069479_11069655_11069687 5_Junction_34447_Junction_34449_Junction_34451 J001 5_Junction_34374_Junction_34375_Junction_34376_Junction_34377_Junction_34380 J004 3_Junction_34380_Junction_34451_Junction_34476_Junction_34482 J001 3_Junction_34377_Junction_34447_Junction_34459 J003 3_Junction_34376_Junction_34411 J002 5_Junction_34473_Junction_34476_Junction_34477 J002																							5.52114768059418e-05%											0%
unc-53 II_-_11067526_11067575_11067628_11067762_11068534_11068671_11068977_11069046_11069079_11069176_11069351_11069479_11069655_11069687 5_Junction_34447_Junction_34449_Junction_34451 J001 5_Junction_34374_Junction_34375_Junction_34376_Junction_34377_Junction_34380 J004 3_Junction_34380_Junction_34451_Junction_34476_Junction_34482 J001 3_Junction_34377_Junction_34447_Junction_34459 J003 3_Junction_34376_Junction_34411 J002 5_Junction_34473_Junction_34476_Junction_34477 J003	unc-53	WBGene00006788	F45E10.1	II_-_11067526_11067575_11067628_11067762_11068534_11068671_11068977_11069046_11069079_11069176_11069351_11069479_11069655_11069687 5_Junction_34447_Junction_34449_Junction_34451 J001 5_Junction_34374_Junction_34375_Junction_34376_Junction_34377_Junction_34380 J004 3_Junction_34380_Junction_34451_Junction_34476_Junction_34482 J001 3_Junction_34377_Junction_34447_Junction_34459 J003 3_Junction_34376_Junction_34411 J002 5_Junction_34473_Junction_34476_Junction_34477 J003																							1.10723324038025e-10%											0%
unc-53 II_-_11067526_11067575_11067628_11067762_11068534_11068671_11068977_11069046_11069079_11069176_11069351_11069479_11069655_11069687 5_Junction_34447_Junction_34449_Junction_34451 J001 5_Junction_34374_Junction_34375_Junction_34376_Junction_34377_Junction_34380 J004 3_Junction_34380_Junction_34451_Junction_34476_Junction_34482 J002 3_Junction_34377_Junction_34447_Junction_34459 J001 3_Junction_34376_Junction_34411 J001 5_Junction_34473_Junction_34476_Junction_34477 J001	unc-53	WBGene00006788	F45E10.1	II_-_11067526_11067575_11067628_11067762_11068534_11068671_11068977_11069046_11069079_11069176_11069351_11069479_11069655_11069687 5_Junction_34447_Junction_34449_Junction_34451 J001 5_Junction_34374_Junction_34375_Junction_34376_Junction_34377_Junction_34380 J004 3_Junction_34380_Junction_34451_Junction_34476_Junction_34482 J002 3_Junction_34377_Junction_34447_Junction_34459 J001 3_Junction_34376_Junction_34411 J001 5_Junction_34473_Junction_34476_Junction_34477 J001																							8.66680646e-13%											0%
unc-53 II_-_11067526_11067575_11067628_11067762_11068534_11068671_11068977_11069046_11069079_11069176_11069351_11069479_11069655_11069687 5_Junction_34447_Junction_34449_Junction_34451 J001 5_Junction_34374_Junction_34375_Junction_34376_Junction_34377_Junction_34380 J004 3_Junction_34380_Junction_34451_Junction_34476_Junction_34482 J002 3_Junction_34377_Junction_34447_Junction_34459 J001 3_Junction_34376_Junction_34411 J001 5_Junction_34473_Junction_34476_Junction_34477 J002	unc-53	WBGene00006788	F45E10.1	II_-_11067526_11067575_11067628_11067762_11068534_11068671_11068977_11069046_11069079_11069176_11069351_11069479_11069655_11069687 5_Junction_34447_Junction_34449_Junction_34451 J001 5_Junction_34374_Junction_34375_Junction_34376_Junction_34377_Junction_34380 J004 3_Junction_34380_Junction_34451_Junction_34476_Junction_34482 J002 3_Junction_34377_Junction_34447_Junction_34459 J001 3_Junction_34376_Junction_34411 J001 5_Junction_34473_Junction_34476_Junction_34477 J002																							4.50296623969213e-09%											0%
unc-53 II_-_11067526_11067575_11067628_11067762_11068534_11068671_11068977_11069046_11069079_11069176_11069351_11069479_11069655_11069687 5_Junction_34447_Junction_34449_Junction_34451 J001 5_Junction_34374_Junction_34375_Junction_34376_Junction_34377_Junction_34380 J004 3_Junction_34380_Junction_34451_Junction_34476_Junction_34482 J002 3_Junction_34377_Junction_34447_Junction_34459 J001 3_Junction_34376_Junction_34411 J001 5_Junction_34473_Junction_34476_Junction_34477 J003	unc-53	WBGene00006788	F45E10.1	II_-_11067526_11067575_11067628_11067762_11068534_11068671_11068977_11069046_11069079_11069176_11069351_11069479_11069655_11069687 5_Junction_34447_Junction_34449_Junction_34451 J001 5_Junction_34374_Junction_34375_Junction_34376_Junction_34377_Junction_34380 J004 3_Junction_34380_Junction_34451_Junction_34476_Junction_34482 J002 3_Junction_34377_Junction_34447_Junction_34459 J001 3_Junction_34376_Junction_34411 J001 5_Junction_34473_Junction_34476_Junction_34477 J003																							1.326145911875e-12%											0%
unc-53 II_-_11067526_11067575_11067628_11067762_11068534_11068671_11068977_11069046_11069079_11069176_11069351_11069479_11069655_11069687 5_Junction_34447_Junction_34449_Junction_34451 J001 5_Junction_34374_Junction_34375_Junction_34376_Junction_34377_Junction_34380 J004 3_Junction_34380_Junction_34451_Junction_34476_Junction_34482 J002 3_Junction_34377_Junction_34447_Junction_34459 J001 3_Junction_34376_Junction_34411 J002 5_Junction_34473_Junction_34476_Junction_34477 J001	unc-53	WBGene00006788	F45E10.1	II_-_11067526_11067575_11067628_11067762_11068534_11068671_11068977_11069046_11069079_11069176_11069351_11069479_11069655_11069687 5_Junction_34447_Junction_34449_Junction_34451 J001 5_Junction_34374_Junction_34375_Junction_34376_Junction_34377_Junction_34380 J004 3_Junction_34380_Junction_34451_Junction_34476_Junction_34482 J002 3_Junction_34377_Junction_34447_Junction_34459 J001 3_Junction_34376_Junction_34411 J002 5_Junction_34473_Junction_34476_Junction_34477 J001																							3.2572481459354e-08%											0%
unc-53 II_-_11067526_11067575_11067628_11067762_11068534_11068671_11068977_11069046_11069079_11069176_11069351_11069479_11069655_11069687 5_Junction_34447_Junction_34449_Junction_34451 J001 5_Junction_34374_Junction_34375_Junction_34376_Junction_34377_Junction_34380 J004 3_Junction_34380_Junction_34451_Junction_34476_Junction_34482 J002 3_Junction_34377_Junction_34447_Junction_34459 J001 3_Junction_34376_Junction_34411 J002 5_Junction_34473_Junction_34476_Junction_34477 J002	unc-53	WBGene00006788	F45E10.1	II_-_11067526_11067575_11067628_11067762_11068534_11068671_11068977_11069046_11069079_11069176_11069351_11069479_11069655_11069687 5_Junction_34447_Junction_34449_Junction_34451 J001 5_Junction_34374_Junction_34375_Junction_34376_Junction_34377_Junction_34380 J004 3_Junction_34380_Junction_34451_Junction_34476_Junction_34482 J002 3_Junction_34377_Junction_34447_Junction_34459 J001 3_Junction_34376_Junction_34411 J002 5_Junction_34473_Junction_34476_Junction_34477 J002																							1.92990233652741e-05%											0%
unc-53 II_-_11067526_11067575_11067628_11067762_11068534_11068671_11068977_11069046_11069079_11069176_11069351_11069479_11069655_11069687 5_Junction_34447_Junction_34449_Junction_34451 J001 5_Junction_34374_Junction_34375_Junction_34376_Junction_34377_Junction_34380 J004 3_Junction_34380_Junction_34451_Junction_34476_Junction_34482 J002 3_Junction_34377_Junction_34447_Junction_34459 J001 3_Junction_34376_Junction_34411 J002 5_Junction_34473_Junction_34476_Junction_34477 J003	unc-53	WBGene00006788	F45E10.1	II_-_11067526_11067575_11067628_11067762_11068534_11068671_11068977_11069046_11069079_11069176_11069351_11069479_11069655_11069687 5_Junction_34447_Junction_34449_Junction_34451 J001 5_Junction_34374_Junction_34375_Junction_34376_Junction_34377_Junction_34380 J004 3_Junction_34380_Junction_34451_Junction_34476_Junction_34482 J002 3_Junction_34377_Junction_34447_Junction_34459 J001 3_Junction_34376_Junction_34411 J002 5_Junction_34473_Junction_34476_Junction_34477 J003																							9.75921700338125e-10%											0%
unc-53 II_-_11067526_11067575_11067628_11067762_11068534_11068671_11068977_11069046_11069079_11069176_11069351_11069479_11069655_11069687 5_Junction_34447_Junction_34449_Junction_34451 J001 5_Junction_34374_Junction_34375_Junction_34376_Junction_34377_Junction_34380 J004 3_Junction_34380_Junction_34451_Junction_34476_Junction_34482 J002 3_Junction_34377_Junction_34447_Junction_34459 J002 3_Junction_34376_Junction_34411 J001 5_Junction_34473_Junction_34476_Junction_34477 J001	unc-53	WBGene00006788	F45E10.1	II_-_11067526_11067575_11067628_11067762_11068534_11068671_11068977_11069046_11069079_11069176_11069351_11069479_11069655_11069687 5_Junction_34447_Junction_34449_Junction_34451 J001 5_Junction_34374_Junction_34375_Junction_34376_Junction_34377_Junction_34380 J004 3_Junction_34380_Junction_34451_Junction_34476_Junction_34482 J002 3_Junction_34377_Junction_34447_Junction_34459 J002 3_Junction_34376_Junction_34411 J001 5_Junction_34473_Junction_34476_Junction_34477 J001																							1.54787891984e-09%											0%
unc-53 II_-_11067526_11067575_11067628_11067762_11068534_11068671_11068977_11069046_11069079_11069176_11069351_11069479_11069655_11069687 5_Junction_34447_Junction_34449_Junction_34451 J001 5_Junction_34374_Junction_34375_Junction_34376_Junction_34377_Junction_34380 J004 3_Junction_34380_Junction_34451_Junction_34476_Junction_34482 J002 3_Junction_34377_Junction_34447_Junction_34459 J002 3_Junction_34376_Junction_34411 J001 5_Junction_34473_Junction_34476_Junction_34477 J002	unc-53	WBGene00006788	F45E10.1	II_-_11067526_11067575_11067628_11067762_11068534_11068671_11068977_11069046_11069079_11069176_11069351_11069479_11069655_11069687 5_Junction_34447_Junction_34449_Junction_34451 J001 5_Junction_34374_Junction_34375_Junction_34376_Junction_34377_Junction_34380 J004 3_Junction_34380_Junction_34451_Junction_34476_Junction_34482 J002 3_Junction_34377_Junction_34447_Junction_34459 J002 3_Junction_34376_Junction_34411 J001 5_Junction_34473_Junction_34476_Junction_34477 J002																							9.45086947727682e-06%											0%
unc-53 II_-_11067526_11067575_11067628_11067762_11068534_11068671_11068977_11069046_11069079_11069176_11069351_11069479_11069655_11069687 5_Junction_34447_Junction_34449_Junction_34451 J001 5_Junction_34374_Junction_34375_Junction_34376_Junction_34377_Junction_34380 J004 3_Junction_34380_Junction_34451_Junction_34476_Junction_34482 J002 3_Junction_34377_Junction_34447_Junction_34459 J002 3_Junction_34376_Junction_34411 J001 5_Junction_34473_Junction_34476_Junction_34477 J003	unc-53	WBGene00006788	F45E10.1	II_-_11067526_11067575_11067628_11067762_11068534_11068671_11068977_11069046_11069079_11069176_11069351_11069479_11069655_11069687 5_Junction_34447_Junction_34449_Junction_34451 J001 5_Junction_34374_Junction_34375_Junction_34376_Junction_34377_Junction_34380 J004 3_Junction_34380_Junction_34451_Junction_34476_Junction_34482 J002 3_Junction_34377_Junction_34447_Junction_34459 J002 3_Junction_34376_Junction_34411 J001 5_Junction_34473_Junction_34476_Junction_34477 J003																							2.58278678459038e-09%											0%
unc-53 II_-_11067526_11067575_11067628_11067762_11068534_11068671_11068977_11069046_11069079_11069176_11069351_11069479_11069655_11069687 5_Junction_34447_Junction_34449_Junction_34451 J001 5_Junction_34374_Junction_34375_Junction_34376_Junction_34377_Junction_34380 J004 3_Junction_34380_Junction_34451_Junction_34476_Junction_34482 J002 3_Junction_34377_Junction_34447_Junction_34459 J002 3_Junction_34376_Junction_34411 J002 5_Junction_34473_Junction_34476_Junction_34477 J001	unc-53	WBGene00006788	F45E10.1	II_-_11067526_11067575_11067628_11067762_11068534_11068671_11068977_11069046_11069079_11069176_11069351_11069479_11069655_11069687 5_Junction_34447_Junction_34449_Junction_34451 J001 5_Junction_34374_Junction_34375_Junction_34376_Junction_34377_Junction_34380 J004 3_Junction_34380_Junction_34451_Junction_34476_Junction_34482 J002 3_Junction_34377_Junction_34447_Junction_34459 J002 3_Junction_34376_Junction_34411 J002 5_Junction_34473_Junction_34476_Junction_34477 J001																							1.44022916679702e-05%											0%
unc-53 II_-_11067526_11067575_11067628_11067762_11068534_11068671_11068977_11069046_11069079_11069176_11069351_11069479_11069655_11069687 5_Junction_34447_Junction_34449_Junction_34451 J001 5_Junction_34374_Junction_34375_Junction_34376_Junction_34377_Junction_34380 J004 3_Junction_34380_Junction_34451_Junction_34476_Junction_34482 J002 3_Junction_34377_Junction_34447_Junction_34459 J002 3_Junction_34376_Junction_34411 J002 5_Junction_34473_Junction_34476_Junction_34477 J002	unc-53	WBGene00006788	F45E10.1	II_-_11067526_11067575_11067628_11067762_11068534_11068671_11068977_11069046_11069079_11069176_11069351_11069479_11069655_11069687 5_Junction_34447_Junction_34449_Junction_34451 J001 5_Junction_34374_Junction_34375_Junction_34376_Junction_34377_Junction_34380 J004 3_Junction_34380_Junction_34451_Junction_34476_Junction_34482 J002 3_Junction_34377_Junction_34447_Junction_34459 J002 3_Junction_34376_Junction_34411 J002 5_Junction_34473_Junction_34476_Junction_34477 J002																							0.0147946609485741%											0%
unc-53 II_-_11067526_11067575_11067628_11067762_11068534_11068671_11068977_11069046_11069079_11069176_11069351_11069479_11069655_11069687 5_Junction_34447_Junction_34449_Junction_34451 J001 5_Junction_34374_Junction_34375_Junction_34376_Junction_34377_Junction_34380 J004 3_Junction_34380_Junction_34451_Junction_34476_Junction_34482 J002 3_Junction_34377_Junction_34447_Junction_34459 J002 3_Junction_34376_Junction_34411 J002 5_Junction_34473_Junction_34476_Junction_34477 J003	unc-53	WBGene00006788	F45E10.1	II_-_11067526_11067575_11067628_11067762_11068534_11068671_11068977_11069046_11069079_11069176_11069351_11069479_11069655_11069687 5_Junction_34447_Junction_34449_Junction_34451 J001 5_Junction_34374_Junction_34375_Junction_34376_Junction_34377_Junction_34380 J004 3_Junction_34380_Junction_34451_Junction_34476_Junction_34482 J002 3_Junction_34377_Junction_34447_Junction_34459 J002 3_Junction_34376_Junction_34411 J002 5_Junction_34473_Junction_34476_Junction_34477 J003																							2.14193576740166e-06%											0%
unc-53 II_-_11067526_11067575_11067628_11067762_11068534_11068671_11068977_11069046_11069079_11069176_11069351_11069479_11069655_11069687 5_Junction_34447_Junction_34449_Junction_34451 J001 5_Junction_34374_Junction_34375_Junction_34376_Junction_34377_Junction_34380 J004 3_Junction_34380_Junction_34451_Junction_34476_Junction_34482 J002 3_Junction_34377_Junction_34447_Junction_34459 J003 3_Junction_34376_Junction_34411 J001 5_Junction_34473_Junction_34476_Junction_34477 J001	unc-53	WBGene00006788	F45E10.1	II_-_11067526_11067575_11067628_11067762_11068534_11068671_11068977_11069046_11069079_11069176_11069351_11069479_11069655_11069687 5_Junction_34447_Junction_34449_Junction_34451 J001 5_Junction_34374_Junction_34375_Junction_34376_Junction_34377_Junction_34380 J004 3_Junction_34380_Junction_34451_Junction_34476_Junction_34482 J002 3_Junction_34377_Junction_34447_Junction_34459 J003 3_Junction_34376_Junction_34411 J001 5_Junction_34473_Junction_34476_Junction_34477 J001																							1.563009514e-12%											0%
unc-53 II_-_11067526_11067575_11067628_11067762_11068534_11068671_11068977_11069046_11069079_11069176_11069351_11069479_11069655_11069687 5_Junction_34447_Junction_34449_Junction_34451 J001 5_Junction_34374_Junction_34375_Junction_34376_Junction_34377_Junction_34380 J004 3_Junction_34380_Junction_34451_Junction_34476_Junction_34482 J002 3_Junction_34377_Junction_34447_Junction_34459 J003 3_Junction_34376_Junction_34411 J001 5_Junction_34473_Junction_34476_Junction_34477 J002	unc-53	WBGene00006788	F45E10.1	II_-_11067526_11067575_11067628_11067762_11068534_11068671_11068977_11069046_11069079_11069176_11069351_11069479_11069655_11069687 5_Junction_34447_Junction_34449_Junction_34451 J001 5_Junction_34374_Junction_34375_Junction_34376_Junction_34377_Junction_34380 J004 3_Junction_34380_Junction_34451_Junction_34476_Junction_34482 J002 3_Junction_34377_Junction_34447_Junction_34459 J003 3_Junction_34376_Junction_34411 J001 5_Junction_34473_Junction_34476_Junction_34477 J002																							9.70016687059338e-09%											0%
unc-53 II_-_11067526_11067575_11067628_11067762_11068534_11068671_11068977_11069046_11069079_11069176_11069351_11069479_11069655_11069687 5_Junction_34447_Junction_34449_Junction_34451 J001 5_Junction_34374_Junction_34375_Junction_34376_Junction_34377_Junction_34380 J004 3_Junction_34380_Junction_34451_Junction_34476_Junction_34482 J002 3_Junction_34377_Junction_34447_Junction_34459 J003 3_Junction_34376_Junction_34411 J001 5_Junction_34473_Junction_34476_Junction_34477 J003	unc-53	WBGene00006788	F45E10.1	II_-_11067526_11067575_11067628_11067762_11068534_11068671_11068977_11069046_11069079_11069176_11069351_11069479_11069655_11069687 5_Junction_34447_Junction_34449_Junction_34451 J001 5_Junction_34374_Junction_34375_Junction_34376_Junction_34377_Junction_34380 J004 3_Junction_34380_Junction_34451_Junction_34476_Junction_34482 J002 3_Junction_34377_Junction_34447_Junction_34459 J003 3_Junction_34376_Junction_34411 J001 5_Junction_34473_Junction_34476_Junction_34477 J003																							2.631888642625e-12%											0%
unc-53 II_-_11067526_11067575_11067628_11067762_11068534_11068671_11068977_11069046_11069079_11069176_11069351_11069479_11069655_11069687 5_Junction_34447_Junction_34449_Junction_34451 J001 5_Junction_34374_Junction_34375_Junction_34376_Junction_34377_Junction_34380 J004 3_Junction_34380_Junction_34451_Junction_34476_Junction_34482 J002 3_Junction_34377_Junction_34447_Junction_34459 J003 3_Junction_34376_Junction_34411 J002 5_Junction_34473_Junction_34476_Junction_34477 J001	unc-53	WBGene00006788	F45E10.1	II_-_11067526_11067575_11067628_11067762_11068534_11068671_11068977_11069046_11069079_11069176_11069351_11069479_11069655_11069687 5_Junction_34447_Junction_34449_Junction_34451 J001 5_Junction_34374_Junction_34375_Junction_34376_Junction_34377_Junction_34380 J004 3_Junction_34380_Junction_34451_Junction_34476_Junction_34482 J002 3_Junction_34377_Junction_34447_Junction_34459 J003 3_Junction_34376_Junction_34411 J002 5_Junction_34473_Junction_34476_Junction_34477 J001																							5.0442091960486e-08%											0%
unc-53 II_-_11067526_11067575_11067628_11067762_11068534_11068671_11068977_11069046_11069079_11069176_11069351_11069479_11069655_11069687 5_Junction_34447_Junction_34449_Junction_34451 J001 5_Junction_34374_Junction_34375_Junction_34376_Junction_34377_Junction_34380 J004 3_Junction_34380_Junction_34451_Junction_34476_Junction_34482 J002 3_Junction_34377_Junction_34447_Junction_34459 J003 3_Junction_34376_Junction_34411 J002 5_Junction_34473_Junction_34476_Junction_34477 J002	unc-53	WBGene00006788	F45E10.1	II_-_11067526_11067575_11067628_11067762_11068534_11068671_11068977_11069046_11069079_11069176_11069351_11069479_11069655_11069687 5_Junction_34447_Junction_34449_Junction_34451 J001 5_Junction_34374_Junction_34375_Junction_34376_Junction_34377_Junction_34380 J004 3_Junction_34380_Junction_34451_Junction_34476_Junction_34482 J002 3_Junction_34377_Junction_34447_Junction_34459 J003 3_Junction_34376_Junction_34411 J002 5_Junction_34473_Junction_34476_Junction_34477 J002																							3.30945129067707e-05%											0%
unc-53 II_-_11067526_11067575_11067628_11067762_11068534_11068671_11068977_11069046_11069079_11069176_11069351_11069479_11069655_11069687 5_Junction_34447_Junction_34449_Junction_34451 J001 5_Junction_34374_Junction_34375_Junction_34376_Junction_34377_Junction_34380 J004 3_Junction_34380_Junction_34451_Junction_34476_Junction_34482 J002 3_Junction_34377_Junction_34447_Junction_34459 J003 3_Junction_34376_Junction_34411 J002 5_Junction_34473_Junction_34476_Junction_34477 J003	unc-53	WBGene00006788	F45E10.1	II_-_11067526_11067575_11067628_11067762_11068534_11068671_11068977_11069046_11069079_11069176_11069351_11069479_11069655_11069687 5_Junction_34447_Junction_34449_Junction_34451 J001 5_Junction_34374_Junction_34375_Junction_34376_Junction_34377_Junction_34380 J004 3_Junction_34380_Junction_34451_Junction_34476_Junction_34482 J002 3_Junction_34377_Junction_34447_Junction_34459 J003 3_Junction_34376_Junction_34411 J002 5_Junction_34473_Junction_34476_Junction_34477 J003																							2.20729700010737e-09%											0%
unc-53 II_-_11067526_11067575_11067628_11067762_11068534_11068671_11068977_11069046_11069079_11069176_11069351_11069479_11069655_11069687 5_Junction_34447_Junction_34449_Junction_34451 J001 5_Junction_34374_Junction_34375_Junction_34376_Junction_34377_Junction_34380 J004 3_Junction_34380_Junction_34451_Junction_34476_Junction_34482 J003 3_Junction_34377_Junction_34447_Junction_34459 J001 3_Junction_34376_Junction_34411 J001 5_Junction_34473_Junction_34476_Junction_34477 J001	unc-53	WBGene00006788	F45E10.1	II_-_11067526_11067575_11067628_11067762_11068534_11068671_11068977_11069046_11069079_11069176_11069351_11069479_11069655_11069687 5_Junction_34447_Junction_34449_Junction_34451 J001 5_Junction_34374_Junction_34375_Junction_34376_Junction_34377_Junction_34380 J004 3_Junction_34380_Junction_34451_Junction_34476_Junction_34482 J003 3_Junction_34377_Junction_34447_Junction_34459 J001 3_Junction_34376_Junction_34411 J001 5_Junction_34473_Junction_34476_Junction_34477 J001																							1.11594966708e-10%											0%
unc-53 II_-_11067526_11067575_11067628_11067762_11068534_11068671_11068977_11069046_11069079_11069176_11069351_11069479_11069655_11069687 5_Junction_34447_Junction_34449_Junction_34451 J001 5_Junction_34374_Junction_34375_Junction_34376_Junction_34377_Junction_34380 J004 3_Junction_34380_Junction_34451_Junction_34476_Junction_34482 J003 3_Junction_34377_Junction_34447_Junction_34459 J001 3_Junction_34376_Junction_34411 J001 5_Junction_34473_Junction_34476_Junction_34477 J002	unc-53	WBGene00006788	F45E10.1	II_-_11067526_11067575_11067628_11067762_11068534_11068671_11068977_11069046_11069079_11069176_11069351_11069479_11069655_11069687 5_Junction_34447_Junction_34449_Junction_34451 J001 5_Junction_34374_Junction_34375_Junction_34376_Junction_34377_Junction_34380 J004 3_Junction_34380_Junction_34451_Junction_34476_Junction_34482 J003 3_Junction_34377_Junction_34447_Junction_34459 J001 3_Junction_34376_Junction_34411 J001 5_Junction_34473_Junction_34476_Junction_34477 J002																							5.86514088445088e-07%											0%
unc-53 II_-_11067526_11067575_11067628_11067762_11068534_11068671_11068977_11069046_11069079_11069176_11069351_11069479_11069655_11069687 5_Junction_34447_Junction_34449_Junction_34451 J001 5_Junction_34374_Junction_34375_Junction_34376_Junction_34377_Junction_34380 J004 3_Junction_34380_Junction_34451_Junction_34476_Junction_34482 J003 3_Junction_34377_Junction_34447_Junction_34459 J001 3_Junction_34376_Junction_34411 J001 5_Junction_34473_Junction_34476_Junction_34477 J003	unc-53	WBGene00006788	F45E10.1	II_-_11067526_11067575_11067628_11067762_11068534_11068671_11068977_11069046_11069079_11069176_11069351_11069479_11069655_11069687 5_Junction_34447_Junction_34449_Junction_34451 J001 5_Junction_34374_Junction_34375_Junction_34376_Junction_34377_Junction_34380 J004 3_Junction_34380_Junction_34451_Junction_34476_Junction_34482 J003 3_Junction_34377_Junction_34447_Junction_34459 J001 3_Junction_34376_Junction_34411 J001 5_Junction_34473_Junction_34476_Junction_34477 J003																							1.72333355954325e-10%											0%
unc-53 II_-_11067526_11067575_11067628_11067762_11068534_11068671_11068977_11069046_11069079_11069176_11069351_11069479_11069655_11069687 5_Junction_34447_Junction_34449_Junction_34451 J001 5_Junction_34374_Junction_34375_Junction_34376_Junction_34377_Junction_34380 J004 3_Junction_34380_Junction_34451_Junction_34476_Junction_34482 J003 3_Junction_34377_Junction_34447_Junction_34459 J001 3_Junction_34376_Junction_34411 J002 5_Junction_34473_Junction_34476_Junction_34477 J001	unc-53	WBGene00006788	F45E10.1	II_-_11067526_11067575_11067628_11067762_11068534_11068671_11068977_11069046_11069079_11069176_11069351_11069479_11069655_11069687 5_Junction_34447_Junction_34449_Junction_34451 J001 5_Junction_34374_Junction_34375_Junction_34376_Junction_34377_Junction_34380 J004 3_Junction_34380_Junction_34451_Junction_34476_Junction_34482 J003 3_Junction_34377_Junction_34447_Junction_34459 J001 3_Junction_34376_Junction_34411 J002 5_Junction_34473_Junction_34476_Junction_34477 J001																							1.20719579625758e-05%											0%
unc-53 II_-_11067526_11067575_11067628_11067762_11068534_11068671_11068977_11069046_11069079_11069176_11069351_11069479_11069655_11069687 5_Junction_34447_Junction_34449_Junction_34451 J001 5_Junction_34374_Junction_34375_Junction_34376_Junction_34377_Junction_34380 J004 3_Junction_34380_Junction_34451_Junction_34476_Junction_34482 J003 3_Junction_34377_Junction_34447_Junction_34459 J001 3_Junction_34376_Junction_34411 J002 5_Junction_34473_Junction_34476_Junction_34477 J002	unc-53	WBGene00006788	F45E10.1	II_-_11067526_11067575_11067628_11067762_11068534_11068671_11068977_11069046_11069079_11069176_11069351_11069479_11069655_11069687 5_Junction_34447_Junction_34449_Junction_34451 J001 5_Junction_34374_Junction_34375_Junction_34376_Junction_34377_Junction_34380 J004 3_Junction_34380_Junction_34451_Junction_34476_Junction_34482 J003 3_Junction_34377_Junction_34447_Junction_34459 J001 3_Junction_34376_Junction_34411 J002 5_Junction_34473_Junction_34476_Junction_34477 J002																							0.00642593462601257%											0%
unc-53 II_-_11067526_11067575_11067628_11067762_11068534_11068671_11068977_11069046_11069079_11069176_11069351_11069479_11069655_11069687 5_Junction_34447_Junction_34449_Junction_34451 J001 5_Junction_34374_Junction_34375_Junction_34376_Junction_34377_Junction_34380 J004 3_Junction_34380_Junction_34451_Junction_34476_Junction_34482 J003 3_Junction_34377_Junction_34447_Junction_34459 J001 3_Junction_34376_Junction_34411 J002 5_Junction_34473_Junction_34476_Junction_34477 J003	unc-53	WBGene00006788	F45E10.1	II_-_11067526_11067575_11067628_11067762_11068534_11068671_11068977_11069046_11069079_11069176_11069351_11069479_11069655_11069687 5_Junction_34447_Junction_34449_Junction_34451 J001 5_Junction_34374_Junction_34375_Junction_34376_Junction_34377_Junction_34380 J004 3_Junction_34380_Junction_34451_Junction_34476_Junction_34482 J003 3_Junction_34377_Junction_34447_Junction_34459 J001 3_Junction_34376_Junction_34411 J002 5_Junction_34473_Junction_34476_Junction_34477 J003																							1.28106625586296e-07%											0%
unc-53 II_-_11067526_11067575_11067628_11067762_11068534_11068671_11068977_11069046_11069079_11069176_11069351_11069479_11069655_11069687 5_Junction_34447_Junction_34449_Junction_34451 J001 5_Junction_34374_Junction_34375_Junction_34376_Junction_34377_Junction_34380 J004 3_Junction_34380_Junction_34451_Junction_34476_Junction_34482 J003 3_Junction_34377_Junction_34447_Junction_34459 J002 3_Junction_34376_Junction_34411 J001 5_Junction_34473_Junction_34476_Junction_34477 J001	unc-53	WBGene00006788	F45E10.1	II_-_11067526_11067575_11067628_11067762_11068534_11068671_11068977_11069046_11069079_11069176_11069351_11069479_11069655_11069687 5_Junction_34447_Junction_34449_Junction_34451 J001 5_Junction_34374_Junction_34375_Junction_34376_Junction_34377_Junction_34380 J004 3_Junction_34380_Junction_34451_Junction_34476_Junction_34482 J003 3_Junction_34377_Junction_34447_Junction_34459 J002 3_Junction_34376_Junction_34411 J001 5_Junction_34473_Junction_34476_Junction_34477 J001																							2.01118600856424e-07%											0%
unc-53 II_-_11067526_11067575_11067628_11067762_11068534_11068671_11068977_11069046_11069079_11069176_11069351_11069479_11069655_11069687 5_Junction_34447_Junction_34449_Junction_34451 J001 5_Junction_34374_Junction_34375_Junction_34376_Junction_34377_Junction_34380 J004 3_Junction_34380_Junction_34451_Junction_34476_Junction_34482 J003 3_Junction_34377_Junction_34447_Junction_34459 J002 3_Junction_34376_Junction_34411 J001 5_Junction_34473_Junction_34476_Junction_34477 J002	unc-53	WBGene00006788	F45E10.1	II_-_11067526_11067575_11067628_11067762_11068534_11068671_11068977_11069046_11069079_11069176_11069351_11069479_11069655_11069687 5_Junction_34447_Junction_34449_Junction_34451 J001 5_Junction_34374_Junction_34375_Junction_34376_Junction_34377_Junction_34380 J004 3_Junction_34380_Junction_34451_Junction_34476_Junction_34482 J003 3_Junction_34377_Junction_34447_Junction_34459 J002 3_Junction_34376_Junction_34411 J001 5_Junction_34473_Junction_34476_Junction_34477 J002																							0.00129294636428381%											0%
unc-53 II_-_11067526_11067575_11067628_11067762_11068534_11068671_11068977_11069046_11069079_11069176_11069351_11069479_11069655_11069687 5_Junction_34447_Junction_34449_Junction_34451 J001 5_Junction_34374_Junction_34375_Junction_34376_Junction_34377_Junction_34380 J004 3_Junction_34380_Junction_34451_Junction_34476_Junction_34482 J003 3_Junction_34377_Junction_34447_Junction_34459 J002 3_Junction_34376_Junction_34411 J001 5_Junction_34473_Junction_34476_Junction_34477 J003	unc-53	WBGene00006788	F45E10.1	II_-_11067526_11067575_11067628_11067762_11068534_11068671_11068977_11069046_11069079_11069176_11069351_11069479_11069655_11069687 5_Junction_34447_Junction_34449_Junction_34451 J001 5_Junction_34374_Junction_34375_Junction_34376_Junction_34377_Junction_34380 J004 3_Junction_34380_Junction_34451_Junction_34476_Junction_34482 J003 3_Junction_34377_Junction_34447_Junction_34459 J002 3_Junction_34376_Junction_34411 J001 5_Junction_34473_Junction_34476_Junction_34477 J003																							3.51033536755339e-07%											0%
unc-53 II_-_11067526_11067575_11067628_11067762_11068534_11068671_11068977_11069046_11069079_11069176_11069351_11069479_11069655_11069687 5_Junction_34447_Junction_34449_Junction_34451 J001 5_Junction_34374_Junction_34375_Junction_34376_Junction_34377_Junction_34380 J004 3_Junction_34380_Junction_34451_Junction_34476_Junction_34482 J003 3_Junction_34377_Junction_34447_Junction_34459 J002 3_Junction_34376_Junction_34411 J002 5_Junction_34473_Junction_34476_Junction_34477 J001	unc-53	WBGene00006788	F45E10.1	II_-_11067526_11067575_11067628_11067762_11068534_11068671_11068977_11069046_11069079_11069176_11069351_11069479_11069655_11069687 5_Junction_34447_Junction_34449_Junction_34451 J001 5_Junction_34374_Junction_34375_Junction_34376_Junction_34377_Junction_34380 J004 3_Junction_34380_Junction_34451_Junction_34476_Junction_34482 J003 3_Junction_34377_Junction_34447_Junction_34459 J002 3_Junction_34376_Junction_34411 J002 5_Junction_34473_Junction_34476_Junction_34477 J001																							0.00511929454708967%											0%
unc-53 II_-_11067526_11067575_11067628_11067762_11068534_11068671_11068977_11069046_11069079_11069176_11069351_11069479_11069655_11069687 5_Junction_34447_Junction_34449_Junction_34451 J001 5_Junction_34374_Junction_34375_Junction_34376_Junction_34377_Junction_34380 J004 3_Junction_34380_Junction_34451_Junction_34476_Junction_34482 J003 3_Junction_34377_Junction_34447_Junction_34459 J002 3_Junction_34376_Junction_34411 J002 5_Junction_34473_Junction_34476_Junction_34477 J002	unc-53	WBGene00006788	F45E10.1	II_-_11067526_11067575_11067628_11067762_11068534_11068671_11068977_11069046_11069079_11069176_11069351_11069479_11069655_11069687 5_Junction_34447_Junction_34449_Junction_34451 J001 5_Junction_34374_Junction_34375_Junction_34376_Junction_34377_Junction_34380 J004 3_Junction_34380_Junction_34451_Junction_34476_Junction_34482 J003 3_Junction_34377_Junction_34447_Junction_34459 J002 3_Junction_34376_Junction_34411 J002 5_Junction_34473_Junction_34476_Junction_34477 J002																							3.63887162171223%											0%
unc-53 II_-_11067526_11067575_11067628_11067762_11068534_11068671_11068977_11069046_11069079_11069176_11069351_11069479_11069655_11069687 5_Junction_34447_Junction_34449_Junction_34451 J001 5_Junction_34374_Junction_34375_Junction_34376_Junction_34377_Junction_34380 J004 3_Junction_34380_Junction_34451_Junction_34476_Junction_34482 J003 3_Junction_34377_Junction_34447_Junction_34459 J002 3_Junction_34376_Junction_34411 J002 5_Junction_34473_Junction_34476_Junction_34477 J003	unc-53	WBGene00006788	F45E10.1	II_-_11067526_11067575_11067628_11067762_11068534_11068671_11068977_11069046_11069079_11069176_11069351_11069479_11069655_11069687 5_Junction_34447_Junction_34449_Junction_34451 J001 5_Junction_34374_Junction_34375_Junction_34376_Junction_34377_Junction_34380 J004 3_Junction_34380_Junction_34451_Junction_34476_Junction_34482 J003 3_Junction_34377_Junction_34447_Junction_34459 J002 3_Junction_34376_Junction_34411 J002 5_Junction_34473_Junction_34476_Junction_34477 J003																							0.000302166240451082%											0%
unc-53 II_-_11067526_11067575_11067628_11067762_11068534_11068671_11068977_11069046_11069079_11069176_11069351_11069479_11069655_11069687 5_Junction_34447_Junction_34449_Junction_34451 J001 5_Junction_34374_Junction_34375_Junction_34376_Junction_34377_Junction_34380 J004 3_Junction_34380_Junction_34451_Junction_34476_Junction_34482 J003 3_Junction_34377_Junction_34447_Junction_34459 J003 3_Junction_34376_Junction_34411 J001 5_Junction_34473_Junction_34476_Junction_34477 J001	unc-53	WBGene00006788	F45E10.1	II_-_11067526_11067575_11067628_11067762_11068534_11068671_11068977_11069046_11069079_11069176_11069351_11069479_11069655_11069687 5_Junction_34447_Junction_34449_Junction_34451 J001 5_Junction_34374_Junction_34375_Junction_34376_Junction_34377_Junction_34380 J004 3_Junction_34380_Junction_34451_Junction_34476_Junction_34482 J003 3_Junction_34377_Junction_34447_Junction_34459 J003 3_Junction_34376_Junction_34411 J001 5_Junction_34473_Junction_34476_Junction_34477 J001																							2.03286506868e-10%											0%
unc-53 II_-_11067526_11067575_11067628_11067762_11068534_11068671_11068977_11069046_11069079_11069176_11069351_11069479_11069655_11069687 5_Junction_34447_Junction_34449_Junction_34451 J001 5_Junction_34374_Junction_34375_Junction_34376_Junction_34377_Junction_34380 J004 3_Junction_34380_Junction_34451_Junction_34476_Junction_34482 J003 3_Junction_34377_Junction_34447_Junction_34459 J003 3_Junction_34376_Junction_34411 J001 5_Junction_34473_Junction_34476_Junction_34477 J002	unc-53	WBGene00006788	F45E10.1	II_-_11067526_11067575_11067628_11067762_11068534_11068671_11068977_11069046_11069079_11069176_11069351_11069479_11069655_11069687 5_Junction_34447_Junction_34449_Junction_34451 J001 5_Junction_34374_Junction_34375_Junction_34376_Junction_34377_Junction_34380 J004 3_Junction_34380_Junction_34451_Junction_34476_Junction_34482 J003 3_Junction_34377_Junction_34447_Junction_34459 J003 3_Junction_34376_Junction_34411 J001 5_Junction_34473_Junction_34476_Junction_34477 J002																							1.33292498361326e-06%											0%
unc-53 II_-_11067526_11067575_11067628_11067762_11068534_11068671_11068977_11069046_11069079_11069176_11069351_11069479_11069655_11069687 5_Junction_34447_Junction_34449_Junction_34451 J001 5_Junction_34374_Junction_34375_Junction_34376_Junction_34377_Junction_34380 J004 3_Junction_34380_Junction_34451_Junction_34476_Junction_34482 J003 3_Junction_34377_Junction_34447_Junction_34459 J003 3_Junction_34376_Junction_34411 J001 5_Junction_34473_Junction_34476_Junction_34477 J003	unc-53	WBGene00006788	F45E10.1	II_-_11067526_11067575_11067628_11067762_11068534_11068671_11068977_11069046_11069079_11069176_11069351_11069479_11069655_11069687 5_Junction_34447_Junction_34449_Junction_34451 J001 5_Junction_34374_Junction_34375_Junction_34376_Junction_34377_Junction_34380 J004 3_Junction_34380_Junction_34451_Junction_34476_Junction_34482 J003 3_Junction_34377_Junction_34447_Junction_34459 J003 3_Junction_34376_Junction_34411 J001 5_Junction_34473_Junction_34476_Junction_34477 J003																							3.59279725117575e-10%											0%
unc-53 II_-_11067526_11067575_11067628_11067762_11068534_11068671_11068977_11069046_11069079_11069176_11069351_11069479_11069655_11069687 5_Junction_34447_Junction_34449_Junction_34451 J001 5_Junction_34374_Junction_34375_Junction_34376_Junction_34377_Junction_34380 J004 3_Junction_34380_Junction_34451_Junction_34476_Junction_34482 J003 3_Junction_34377_Junction_34447_Junction_34459 J003 3_Junction_34376_Junction_34411 J002 5_Junction_34473_Junction_34476_Junction_34477 J001	unc-53	WBGene00006788	F45E10.1	II_-_11067526_11067575_11067628_11067762_11068534_11068671_11068977_11069046_11069079_11069176_11069351_11069479_11069655_11069687 5_Junction_34447_Junction_34449_Junction_34451 J001 5_Junction_34374_Junction_34375_Junction_34376_Junction_34377_Junction_34380 J004 3_Junction_34380_Junction_34451_Junction_34476_Junction_34482 J003 3_Junction_34377_Junction_34447_Junction_34459 J003 3_Junction_34376_Junction_34411 J002 5_Junction_34473_Junction_34476_Junction_34477 J001																							1.86426104904256e-05%											0%
unc-53 II_-_11067526_11067575_11067628_11067762_11068534_11068671_11068977_11069046_11069079_11069176_11069351_11069479_11069655_11069687 5_Junction_34447_Junction_34449_Junction_34451 J001 5_Junction_34374_Junction_34375_Junction_34376_Junction_34377_Junction_34380 J004 3_Junction_34380_Junction_34451_Junction_34476_Junction_34482 J003 3_Junction_34377_Junction_34447_Junction_34459 J003 3_Junction_34376_Junction_34411 J002 5_Junction_34473_Junction_34476_Junction_34477 J002	unc-53	WBGene00006788	F45E10.1	II_-_11067526_11067575_11067628_11067762_11068534_11068671_11068977_11069046_11069079_11069176_11069351_11069479_11069655_11069687 5_Junction_34447_Junction_34449_Junction_34451 J001 5_Junction_34374_Junction_34375_Junction_34376_Junction_34377_Junction_34380 J004 3_Junction_34380_Junction_34451_Junction_34476_Junction_34482 J003 3_Junction_34377_Junction_34447_Junction_34459 J003 3_Junction_34376_Junction_34411 J002 5_Junction_34473_Junction_34476_Junction_34477 J002																							0.0104384130437878%											0%
unc-53 II_-_11067526_11067575_11067628_11067762_11068534_11068671_11068977_11069046_11069079_11069176_11069351_11069479_11069655_11069687 5_Junction_34447_Junction_34449_Junction_34451 J001 5_Junction_34374_Junction_34375_Junction_34376_Junction_34377_Junction_34380 J004 3_Junction_34380_Junction_34451_Junction_34476_Junction_34482 J003 3_Junction_34377_Junction_34447_Junction_34459 J003 3_Junction_34376_Junction_34411 J002 5_Junction_34473_Junction_34476_Junction_34477 J003	unc-53	WBGene00006788	F45E10.1	II_-_11067526_11067575_11067628_11067762_11068534_11068671_11068977_11069046_11069079_11069176_11069351_11069479_11069655_11069687 5_Junction_34447_Junction_34449_Junction_34451 J001 5_Junction_34374_Junction_34375_Junction_34376_Junction_34377_Junction_34380 J004 3_Junction_34380_Junction_34451_Junction_34476_Junction_34482 J003 3_Junction_34377_Junction_34447_Junction_34459 J003 3_Junction_34376_Junction_34411 J002 5_Junction_34473_Junction_34476_Junction_34477 J003																							3.13289846939632e-07%											0%
unc-53 II_-_11067526_11067575_11067628_11067762_11068534_11068671_11068977_11069046_11069079_11069176_11069351_11069479_11069655_11069687 5_Junction_34447_Junction_34449_Junction_34451 J001 5_Junction_34374_Junction_34375_Junction_34376_Junction_34377_Junction_34380 J004 3_Junction_34380_Junction_34451_Junction_34476_Junction_34482 J004 3_Junction_34377_Junction_34447_Junction_34459 J001 3_Junction_34376_Junction_34411 J001 5_Junction_34473_Junction_34476_Junction_34477 J001	unc-53	WBGene00006788	F45E10.1	II_-_11067526_11067575_11067628_11067762_11068534_11068671_11068977_11069046_11069079_11069176_11069351_11069479_11069655_11069687 5_Junction_34447_Junction_34449_Junction_34451 J001 5_Junction_34374_Junction_34375_Junction_34376_Junction_34377_Junction_34380 J004 3_Junction_34380_Junction_34451_Junction_34476_Junction_34482 J004 3_Junction_34377_Junction_34447_Junction_34459 J001 3_Junction_34376_Junction_34411 J001 5_Junction_34473_Junction_34476_Junction_34477 J001																							2.45861992e-13%											0%
unc-53 II_-_11067526_11067575_11067628_11067762_11068534_11068671_11068977_11069046_11069079_11069176_11069351_11069479_11069655_11069687 5_Junction_34447_Junction_34449_Junction_34451 J001 5_Junction_34374_Junction_34375_Junction_34376_Junction_34377_Junction_34380 J004 3_Junction_34380_Junction_34451_Junction_34476_Junction_34482 J004 3_Junction_34377_Junction_34447_Junction_34459 J001 3_Junction_34376_Junction_34411 J001 5_Junction_34473_Junction_34476_Junction_34477 J002	unc-53	WBGene00006788	F45E10.1	II_-_11067526_11067575_11067628_11067762_11068534_11068671_11068977_11069046_11069079_11069176_11069351_11069479_11069655_11069687 5_Junction_34447_Junction_34449_Junction_34451 J001 5_Junction_34374_Junction_34375_Junction_34376_Junction_34377_Junction_34380 J004 3_Junction_34380_Junction_34451_Junction_34476_Junction_34482 J004 3_Junction_34377_Junction_34447_Junction_34459 J001 3_Junction_34376_Junction_34411 J001 5_Junction_34473_Junction_34476_Junction_34477 J002																							1.25180844592793e-09%											0%
unc-53 II_-_11067526_11067575_11067628_11067762_11068534_11068671_11068977_11069046_11069079_11069176_11069351_11069479_11069655_11069687 5_Junction_34447_Junction_34449_Junction_34451 J001 5_Junction_34374_Junction_34375_Junction_34376_Junction_34377_Junction_34380 J004 3_Junction_34380_Junction_34451_Junction_34476_Junction_34482 J004 3_Junction_34377_Junction_34447_Junction_34459 J001 3_Junction_34376_Junction_34411 J001 5_Junction_34473_Junction_34476_Junction_34477 J003	unc-53	WBGene00006788	F45E10.1	II_-_11067526_11067575_11067628_11067762_11068534_11068671_11068977_11069046_11069079_11069176_11069351_11069479_11069655_11069687 5_Junction_34447_Junction_34449_Junction_34451 J001 5_Junction_34374_Junction_34375_Junction_34376_Junction_34377_Junction_34380 J004 3_Junction_34380_Junction_34451_Junction_34476_Junction_34482 J004 3_Junction_34377_Junction_34447_Junction_34459 J001 3_Junction_34376_Junction_34411 J001 5_Junction_34473_Junction_34476_Junction_34477 J003																							3.71992330075e-13%											0%
unc-53 II_-_11067526_11067575_11067628_11067762_11068534_11068671_11068977_11069046_11069079_11069176_11069351_11069479_11069655_11069687 5_Junction_34447_Junction_34449_Junction_34451 J001 5_Junction_34374_Junction_34375_Junction_34376_Junction_34377_Junction_34380 J004 3_Junction_34380_Junction_34451_Junction_34476_Junction_34482 J004 3_Junction_34377_Junction_34447_Junction_34459 J001 3_Junction_34376_Junction_34411 J002 5_Junction_34473_Junction_34476_Junction_34477 J001	unc-53	WBGene00006788	F45E10.1	II_-_11067526_11067575_11067628_11067762_11068534_11068671_11068977_11069046_11069079_11069176_11069351_11069479_11069655_11069687 5_Junction_34447_Junction_34449_Junction_34451 J001 5_Junction_34374_Junction_34375_Junction_34376_Junction_34377_Junction_34380 J004 3_Junction_34380_Junction_34451_Junction_34476_Junction_34482 J004 3_Junction_34377_Junction_34447_Junction_34459 J001 3_Junction_34376_Junction_34411 J002 5_Junction_34473_Junction_34476_Junction_34477 J001																							1.93090038803008e-07%											0%
unc-53 II_-_11067526_11067575_11067628_11067762_11068534_11068671_11068977_11069046_11069079_11069176_11069351_11069479_11069655_11069687 5_Junction_34447_Junction_34449_Junction_34451 J001 5_Junction_34374_Junction_34375_Junction_34376_Junction_34377_Junction_34380 J004 3_Junction_34380_Junction_34451_Junction_34476_Junction_34482 J004 3_Junction_34377_Junction_34447_Junction_34459 J001 3_Junction_34376_Junction_34411 J002 5_Junction_34473_Junction_34476_Junction_34477 J002	unc-53	WBGene00006788	F45E10.1	II_-_11067526_11067575_11067628_11067762_11068534_11068671_11068977_11069046_11069079_11069176_11069351_11069479_11069655_11069687 5_Junction_34447_Junction_34449_Junction_34451 J001 5_Junction_34374_Junction_34375_Junction_34376_Junction_34377_Junction_34380 J004 3_Junction_34380_Junction_34451_Junction_34476_Junction_34482 J004 3_Junction_34377_Junction_34447_Junction_34459 J001 3_Junction_34376_Junction_34411 J002 5_Junction_34473_Junction_34476_Junction_34477 J002																							9.71766596326768e-05%											0%
unc-53 II_-_11067526_11067575_11067628_11067762_11068534_11068671_11068977_11069046_11069079_11069176_11069351_11069479_11069655_11069687 5_Junction_34447_Junction_34449_Junction_34451 J001 5_Junction_34374_Junction_34375_Junction_34376_Junction_34377_Junction_34380 J004 3_Junction_34380_Junction_34451_Junction_34476_Junction_34482 J004 3_Junction_34377_Junction_34447_Junction_34459 J001 3_Junction_34376_Junction_34411 J002 5_Junction_34473_Junction_34476_Junction_34477 J003	unc-53	WBGene00006788	F45E10.1	II_-_11067526_11067575_11067628_11067762_11068534_11068671_11068977_11069046_11069079_11069176_11069351_11069479_11069655_11069687 5_Junction_34447_Junction_34449_Junction_34451 J001 5_Junction_34374_Junction_34375_Junction_34376_Junction_34377_Junction_34380 J004 3_Junction_34380_Junction_34451_Junction_34476_Junction_34482 J004 3_Junction_34377_Junction_34447_Junction_34459 J001 3_Junction_34376_Junction_34411 J002 5_Junction_34473_Junction_34476_Junction_34477 J003																							2.69289719919925e-10%											0%
unc-53 II_-_11067526_11067575_11067628_11067762_11068534_11068671_11068977_11069046_11069079_11069176_11069351_11069479_11069655_11069687 5_Junction_34447_Junction_34449_Junction_34451 J001 5_Junction_34374_Junction_34375_Junction_34376_Junction_34377_Junction_34380 J004 3_Junction_34380_Junction_34451_Junction_34476_Junction_34482 J004 3_Junction_34377_Junction_34447_Junction_34459 J002 3_Junction_34376_Junction_34411 J001 5_Junction_34473_Junction_34476_Junction_34477 J001	unc-53	WBGene00006788	F45E10.1	II_-_11067526_11067575_11067628_11067762_11068534_11068671_11068977_11069046_11069079_11069176_11069351_11069479_11069655_11069687 5_Junction_34447_Junction_34449_Junction_34451 J001 5_Junction_34374_Junction_34375_Junction_34376_Junction_34377_Junction_34380 J004 3_Junction_34380_Junction_34451_Junction_34476_Junction_34482 J004 3_Junction_34377_Junction_34447_Junction_34459 J002 3_Junction_34376_Junction_34411 J001 5_Junction_34473_Junction_34476_Junction_34477 J001																							4.24661755408e-10%											0%
unc-53 II_-_11067526_11067575_11067628_11067762_11068534_11068671_11068977_11069046_11069079_11069176_11069351_11069479_11069655_11069687 5_Junction_34447_Junction_34449_Junction_34451 J001 5_Junction_34374_Junction_34375_Junction_34376_Junction_34377_Junction_34380 J004 3_Junction_34380_Junction_34451_Junction_34476_Junction_34482 J004 3_Junction_34377_Junction_34447_Junction_34459 J002 3_Junction_34376_Junction_34411 J001 5_Junction_34473_Junction_34476_Junction_34477 J002	unc-53	WBGene00006788	F45E10.1	II_-_11067526_11067575_11067628_11067762_11068534_11068671_11068977_11069046_11069079_11069176_11069351_11069479_11069655_11069687 5_Junction_34447_Junction_34449_Junction_34451 J001 5_Junction_34374_Junction_34375_Junction_34376_Junction_34377_Junction_34380 J004 3_Junction_34380_Junction_34451_Junction_34476_Junction_34482 J004 3_Junction_34377_Junction_34447_Junction_34459 J002 3_Junction_34376_Junction_34411 J001 5_Junction_34473_Junction_34476_Junction_34477 J002																							2.35311494734685e-06%											0%
unc-53 II_-_11067526_11067575_11067628_11067762_11068534_11068671_11068977_11069046_11069079_11069176_11069351_11069479_11069655_11069687 5_Junction_34447_Junction_34449_Junction_34451 J001 5_Junction_34374_Junction_34375_Junction_34376_Junction_34377_Junction_34380 J004 3_Junction_34380_Junction_34451_Junction_34476_Junction_34482 J004 3_Junction_34377_Junction_34447_Junction_34459 J002 3_Junction_34376_Junction_34411 J001 5_Junction_34473_Junction_34476_Junction_34477 J003	unc-53	WBGene00006788	F45E10.1	II_-_11067526_11067575_11067628_11067762_11068534_11068671_11068977_11069046_11069079_11069176_11069351_11069479_11069655_11069687 5_Junction_34447_Junction_34449_Junction_34451 J001 5_Junction_34374_Junction_34375_Junction_34376_Junction_34377_Junction_34380 J004 3_Junction_34380_Junction_34451_Junction_34476_Junction_34482 J004 3_Junction_34377_Junction_34447_Junction_34459 J002 3_Junction_34376_Junction_34411 J001 5_Junction_34473_Junction_34476_Junction_34477 J003																							6.68951794989175e-10%											0%
unc-53 II_-_11067526_11067575_11067628_11067762_11068534_11068671_11068977_11069046_11069079_11069176_11069351_11069479_11069655_11069687 5_Junction_34447_Junction_34449_Junction_34451 J001 5_Junction_34374_Junction_34375_Junction_34376_Junction_34377_Junction_34380 J004 3_Junction_34380_Junction_34451_Junction_34476_Junction_34482 J004 3_Junction_34377_Junction_34447_Junction_34459 J002 3_Junction_34376_Junction_34411 J002 5_Junction_34473_Junction_34476_Junction_34477 J001	unc-53	WBGene00006788	F45E10.1	II_-_11067526_11067575_11067628_11067762_11068534_11068671_11068977_11069046_11069079_11069176_11069351_11069479_11069655_11069687 5_Junction_34447_Junction_34449_Junction_34451 J001 5_Junction_34374_Junction_34375_Junction_34376_Junction_34377_Junction_34380 J004 3_Junction_34380_Junction_34451_Junction_34476_Junction_34482 J004 3_Junction_34377_Junction_34447_Junction_34459 J002 3_Junction_34376_Junction_34411 J002 5_Junction_34473_Junction_34476_Junction_34477 J001																							8.02032720302496e-05%											0%
unc-53 II_-_11067526_11067575_11067628_11067762_11068534_11068671_11068977_11069046_11069079_11069176_11069351_11069479_11069655_11069687 5_Junction_34447_Junction_34449_Junction_34451 J001 5_Junction_34374_Junction_34375_Junction_34376_Junction_34377_Junction_34380 J004 3_Junction_34380_Junction_34451_Junction_34476_Junction_34482 J004 3_Junction_34377_Junction_34447_Junction_34459 J002 3_Junction_34376_Junction_34411 J002 5_Junction_34473_Junction_34476_Junction_34477 J002	unc-53	WBGene00006788	F45E10.1	II_-_11067526_11067575_11067628_11067762_11068534_11068671_11068977_11069046_11069079_11069176_11069351_11069479_11069655_11069687 5_Junction_34447_Junction_34449_Junction_34451 J001 5_Junction_34374_Junction_34375_Junction_34376_Junction_34377_Junction_34380 J004 3_Junction_34380_Junction_34451_Junction_34476_Junction_34482 J004 3_Junction_34377_Junction_34447_Junction_34459 J002 3_Junction_34376_Junction_34411 J002 5_Junction_34473_Junction_34476_Junction_34477 J002																							0.041741931486842%											0%
unc-53 II_-_11067526_11067575_11067628_11067762_11068534_11068671_11068977_11069046_11069079_11069176_11069351_11069479_11069655_11069687 5_Junction_34447_Junction_34449_Junction_34451 J001 5_Junction_34374_Junction_34375_Junction_34376_Junction_34377_Junction_34380 J004 3_Junction_34380_Junction_34451_Junction_34476_Junction_34482 J004 3_Junction_34377_Junction_34447_Junction_34459 J002 3_Junction_34376_Junction_34411 J002 5_Junction_34473_Junction_34476_Junction_34477 J003	unc-53	WBGene00006788	F45E10.1	II_-_11067526_11067575_11067628_11067762_11068534_11068671_11068977_11069046_11069079_11069176_11069351_11069479_11069655_11069687 5_Junction_34447_Junction_34449_Junction_34451 J001 5_Junction_34374_Junction_34375_Junction_34376_Junction_34377_Junction_34380 J004 3_Junction_34380_Junction_34451_Junction_34476_Junction_34482 J004 3_Junction_34377_Junction_34447_Junction_34459 J002 3_Junction_34376_Junction_34411 J002 5_Junction_34473_Junction_34476_Junction_34477 J003																							5.16638326895261e-07%											0%
unc-53 II_-_11067526_11067575_11067628_11067762_11068534_11068671_11068977_11069046_11069079_11069176_11069351_11069479_11069655_11069687 5_Junction_34447_Junction_34449_Junction_34451 J001 5_Junction_34374_Junction_34375_Junction_34376_Junction_34377_Junction_34380 J004 3_Junction_34380_Junction_34451_Junction_34476_Junction_34482 J004 3_Junction_34377_Junction_34447_Junction_34459 J003 3_Junction_34376_Junction_34411 J001 5_Junction_34473_Junction_34476_Junction_34477 J001	unc-53	WBGene00006788	F45E10.1	II_-_11067526_11067575_11067628_11067762_11068534_11068671_11068977_11069046_11069079_11069176_11069351_11069479_11069655_11069687 5_Junction_34447_Junction_34449_Junction_34451 J001 5_Junction_34374_Junction_34375_Junction_34376_Junction_34377_Junction_34380 J004 3_Junction_34380_Junction_34451_Junction_34476_Junction_34482 J004 3_Junction_34377_Junction_34447_Junction_34459 J003 3_Junction_34376_Junction_34411 J001 5_Junction_34473_Junction_34476_Junction_34477 J001																							4.272026e-13%											0%
unc-53 II_-_11067526_11067575_11067628_11067762_11068534_11068671_11068977_11069046_11069079_11069176_11069351_11069479_11069655_11069687 5_Junction_34447_Junction_34449_Junction_34451 J001 5_Junction_34374_Junction_34375_Junction_34376_Junction_34377_Junction_34380 J004 3_Junction_34380_Junction_34451_Junction_34476_Junction_34482 J004 3_Junction_34377_Junction_34447_Junction_34459 J003 3_Junction_34376_Junction_34411 J001 5_Junction_34473_Junction_34476_Junction_34477 J002	unc-53	WBGene00006788	F45E10.1	II_-_11067526_11067575_11067628_11067762_11068534_11068671_11068977_11069046_11069079_11069176_11069351_11069479_11069655_11069687 5_Junction_34447_Junction_34449_Junction_34451 J001 5_Junction_34374_Junction_34375_Junction_34376_Junction_34377_Junction_34380 J004 3_Junction_34380_Junction_34451_Junction_34476_Junction_34482 J004 3_Junction_34377_Junction_34447_Junction_34459 J003 3_Junction_34376_Junction_34411 J001 5_Junction_34473_Junction_34476_Junction_34477 J002																							2.38918954348718e-09%											0%
unc-53 II_-_11067526_11067575_11067628_11067762_11068534_11068671_11068977_11069046_11069079_11069176_11069351_11069479_11069655_11069687 5_Junction_34447_Junction_34449_Junction_34451 J001 5_Junction_34374_Junction_34375_Junction_34376_Junction_34377_Junction_34380 J004 3_Junction_34380_Junction_34451_Junction_34476_Junction_34482 J004 3_Junction_34377_Junction_34447_Junction_34459 J003 3_Junction_34376_Junction_34411 J001 5_Junction_34473_Junction_34476_Junction_34477 J003	unc-53	WBGene00006788	F45E10.1	II_-_11067526_11067575_11067628_11067762_11068534_11068671_11068977_11069046_11069079_11069176_11069351_11069479_11069655_11069687 5_Junction_34447_Junction_34449_Junction_34451 J001 5_Junction_34374_Junction_34375_Junction_34376_Junction_34377_Junction_34380 J004 3_Junction_34380_Junction_34451_Junction_34476_Junction_34482 J004 3_Junction_34377_Junction_34447_Junction_34459 J003 3_Junction_34376_Junction_34411 J001 5_Junction_34473_Junction_34476_Junction_34477 J003																							6.75996662825e-13%											0%
unc-53 II_-_11067526_11067575_11067628_11067762_11068534_11068671_11068977_11069046_11069079_11069176_11069351_11069479_11069655_11069687 5_Junction_34447_Junction_34449_Junction_34451 J001 5_Junction_34374_Junction_34375_Junction_34376_Junction_34377_Junction_34380 J004 3_Junction_34380_Junction_34451_Junction_34476_Junction_34482 J004 3_Junction_34377_Junction_34447_Junction_34459 J003 3_Junction_34376_Junction_34411 J002 5_Junction_34473_Junction_34476_Junction_34477 J001	unc-53	WBGene00006788	F45E10.1	II_-_11067526_11067575_11067628_11067762_11068534_11068671_11068977_11069046_11069079_11069176_11069351_11069479_11069655_11069687 5_Junction_34447_Junction_34449_Junction_34451 J001 5_Junction_34374_Junction_34375_Junction_34376_Junction_34377_Junction_34380 J004 3_Junction_34380_Junction_34451_Junction_34476_Junction_34482 J004 3_Junction_34377_Junction_34447_Junction_34459 J003 3_Junction_34376_Junction_34411 J002 5_Junction_34473_Junction_34476_Junction_34477 J001																							2.977242961274e-07%											0%
unc-53 II_-_11067526_11067575_11067628_11067762_11068534_11068671_11068977_11069046_11069079_11069176_11069351_11069479_11069655_11069687 5_Junction_34447_Junction_34449_Junction_34451 J001 5_Junction_34374_Junction_34375_Junction_34376_Junction_34377_Junction_34380 J004 3_Junction_34380_Junction_34451_Junction_34476_Junction_34482 J004 3_Junction_34377_Junction_34447_Junction_34459 J003 3_Junction_34376_Junction_34411 J002 5_Junction_34473_Junction_34476_Junction_34477 J002	unc-53	WBGene00006788	F45E10.1	II_-_11067526_11067575_11067628_11067762_11068534_11068671_11068977_11069046_11069079_11069176_11069351_11069479_11069655_11069687 5_Junction_34447_Junction_34449_Junction_34451 J001 5_Junction_34374_Junction_34375_Junction_34376_Junction_34377_Junction_34380 J004 3_Junction_34380_Junction_34451_Junction_34476_Junction_34482 J004 3_Junction_34377_Junction_34447_Junction_34459 J003 3_Junction_34376_Junction_34411 J002 5_Junction_34473_Junction_34476_Junction_34477 J002																							0.000150329314660412%											0%
unc-53 II_-_11067526_11067575_11067628_11067762_11068534_11068671_11068977_11069046_11069079_11069176_11069351_11069479_11069655_11069687 5_Junction_34447_Junction_34449_Junction_34451 J001 5_Junction_34374_Junction_34375_Junction_34376_Junction_34377_Junction_34380 J004 3_Junction_34380_Junction_34451_Junction_34476_Junction_34482 J004 3_Junction_34377_Junction_34447_Junction_34459 J003 3_Junction_34376_Junction_34411 J002 5_Junction_34473_Junction_34476_Junction_34477 J003	unc-53	WBGene00006788	F45E10.1	II_-_11067526_11067575_11067628_11067762_11068534_11068671_11068977_11069046_11069079_11069176_11069351_11069479_11069655_11069687 5_Junction_34447_Junction_34449_Junction_34451 J001 5_Junction_34374_Junction_34375_Junction_34376_Junction_34377_Junction_34380 J004 3_Junction_34380_Junction_34451_Junction_34476_Junction_34482 J004 3_Junction_34377_Junction_34447_Junction_34459 J003 3_Junction_34376_Junction_34411 J002 5_Junction_34473_Junction_34476_Junction_34477 J003																							5.25660718087175e-10%											0%
unc-53 II_-_11067526_11067575_11067628_11067762_11068534_11068671_11068977_11069046_11069079_11069176_11069351_11069479_11069655_11069687 5_Junction_34447_Junction_34449_Junction_34451 J001 5_Junction_34374_Junction_34375_Junction_34376_Junction_34377_Junction_34380 J005 3_Junction_34380_Junction_34451_Junction_34476_Junction_34482 J001 3_Junction_34377_Junction_34447_Junction_34459 J001 3_Junction_34376_Junction_34411 J001 5_Junction_34473_Junction_34476_Junction_34477 J001	unc-53	WBGene00006788	F45E10.1	II_-_11067526_11067575_11067628_11067762_11068534_11068671_11068977_11069046_11069079_11069176_11069351_11069479_11069655_11069687 5_Junction_34447_Junction_34449_Junction_34451 J001 5_Junction_34374_Junction_34375_Junction_34376_Junction_34377_Junction_34380 J005 3_Junction_34380_Junction_34451_Junction_34476_Junction_34482 J001 3_Junction_34377_Junction_34447_Junction_34459 J001 3_Junction_34376_Junction_34411 J001 5_Junction_34473_Junction_34476_Junction_34477 J001																							6.937934e-14%											0%
unc-53 II_-_11067526_11067575_11067628_11067762_11068534_11068671_11068977_11069046_11069079_11069176_11069351_11069479_11069655_11069687 5_Junction_34447_Junction_34449_Junction_34451 J001 5_Junction_34374_Junction_34375_Junction_34376_Junction_34377_Junction_34380 J005 3_Junction_34380_Junction_34451_Junction_34476_Junction_34482 J001 3_Junction_34377_Junction_34447_Junction_34459 J001 3_Junction_34376_Junction_34411 J001 5_Junction_34473_Junction_34476_Junction_34477 J002	unc-53	WBGene00006788	F45E10.1	II_-_11067526_11067575_11067628_11067762_11068534_11068671_11068977_11069046_11069079_11069176_11069351_11069479_11069655_11069687 5_Junction_34447_Junction_34449_Junction_34451 J001 5_Junction_34374_Junction_34375_Junction_34376_Junction_34377_Junction_34380 J005 3_Junction_34380_Junction_34451_Junction_34476_Junction_34482 J001 3_Junction_34377_Junction_34447_Junction_34459 J001 3_Junction_34376_Junction_34411 J001 5_Junction_34473_Junction_34476_Junction_34477 J002																							3.49226625433675e-10%											0%
unc-53 II_-_11067526_11067575_11067628_11067762_11068534_11068671_11068977_11069046_11069079_11069176_11069351_11069479_11069655_11069687 5_Junction_34447_Junction_34449_Junction_34451 J001 5_Junction_34374_Junction_34375_Junction_34376_Junction_34377_Junction_34380 J005 3_Junction_34380_Junction_34451_Junction_34476_Junction_34482 J001 3_Junction_34377_Junction_34447_Junction_34459 J001 3_Junction_34376_Junction_34411 J001 5_Junction_34473_Junction_34476_Junction_34477 J003	unc-53	WBGene00006788	F45E10.1	II_-_11067526_11067575_11067628_11067762_11068534_11068671_11068977_11069046_11069079_11069176_11069351_11069479_11069655_11069687 5_Junction_34447_Junction_34449_Junction_34451 J001 5_Junction_34374_Junction_34375_Junction_34376_Junction_34377_Junction_34380 J005 3_Junction_34380_Junction_34451_Junction_34476_Junction_34482 J001 3_Junction_34377_Junction_34447_Junction_34459 J001 3_Junction_34376_Junction_34411 J001 5_Junction_34473_Junction_34476_Junction_34477 J003																							1.04382976325e-13%											0%
unc-53 II_-_11067526_11067575_11067628_11067762_11068534_11068671_11068977_11069046_11069079_11069176_11069351_11069479_11069655_11069687 5_Junction_34447_Junction_34449_Junction_34451 J001 5_Junction_34374_Junction_34375_Junction_34376_Junction_34377_Junction_34380 J005 3_Junction_34380_Junction_34451_Junction_34476_Junction_34482 J001 3_Junction_34377_Junction_34447_Junction_34459 J001 3_Junction_34376_Junction_34411 J002 5_Junction_34473_Junction_34476_Junction_34477 J001	unc-53	WBGene00006788	F45E10.1	II_-_11067526_11067575_11067628_11067762_11068534_11068671_11068977_11069046_11069079_11069176_11069351_11069479_11069655_11069687 5_Junction_34447_Junction_34449_Junction_34451 J001 5_Junction_34374_Junction_34375_Junction_34376_Junction_34377_Junction_34380 J005 3_Junction_34380_Junction_34451_Junction_34476_Junction_34482 J001 3_Junction_34377_Junction_34447_Junction_34459 J001 3_Junction_34376_Junction_34411 J002 5_Junction_34473_Junction_34476_Junction_34477 J001																							1.8739509118316e-07%											0%
unc-53 II_-_11067526_11067575_11067628_11067762_11068534_11068671_11068977_11069046_11069079_11069176_11069351_11069479_11069655_11069687 5_Junction_34447_Junction_34449_Junction_34451 J001 5_Junction_34374_Junction_34375_Junction_34376_Junction_34377_Junction_34380 J005 3_Junction_34380_Junction_34451_Junction_34476_Junction_34482 J001 3_Junction_34377_Junction_34447_Junction_34459 J001 3_Junction_34376_Junction_34411 J002 5_Junction_34473_Junction_34476_Junction_34477 J002	unc-53	WBGene00006788	F45E10.1	II_-_11067526_11067575_11067628_11067762_11068534_11068671_11068977_11069046_11069079_11069176_11069351_11069479_11069655_11069687 5_Junction_34447_Junction_34449_Junction_34451 J001 5_Junction_34374_Junction_34375_Junction_34376_Junction_34377_Junction_34380 J005 3_Junction_34380_Junction_34451_Junction_34476_Junction_34482 J001 3_Junction_34377_Junction_34447_Junction_34459 J001 3_Junction_34376_Junction_34411 J002 5_Junction_34473_Junction_34476_Junction_34477 J002																							9.37366743916298e-05%											0%
unc-53 II_-_11067526_11067575_11067628_11067762_11068534_11068671_11068977_11069046_11069079_11069176_11069351_11069479_11069655_11069687 5_Junction_34447_Junction_34449_Junction_34451 J001 5_Junction_34374_Junction_34375_Junction_34376_Junction_34377_Junction_34380 J005 3_Junction_34380_Junction_34451_Junction_34476_Junction_34482 J001 3_Junction_34377_Junction_34447_Junction_34459 J001 3_Junction_34376_Junction_34411 J002 5_Junction_34473_Junction_34476_Junction_34477 J003	unc-53	WBGene00006788	F45E10.1	II_-_11067526_11067575_11067628_11067762_11068534_11068671_11068977_11069046_11069079_11069176_11069351_11069479_11069655_11069687 5_Junction_34447_Junction_34449_Junction_34451 J001 5_Junction_34374_Junction_34375_Junction_34376_Junction_34377_Junction_34380 J005 3_Junction_34380_Junction_34451_Junction_34476_Junction_34482 J001 3_Junction_34377_Junction_34447_Junction_34459 J001 3_Junction_34376_Junction_34411 J002 5_Junction_34473_Junction_34476_Junction_34477 J003																							7.4874299273675e-11%											0%
unc-53 II_-_11067526_11067575_11067628_11067762_11068534_11068671_11068977_11069046_11069079_11069176_11069351_11069479_11069655_11069687 5_Junction_34447_Junction_34449_Junction_34451 J001 5_Junction_34374_Junction_34375_Junction_34376_Junction_34377_Junction_34380 J005 3_Junction_34380_Junction_34451_Junction_34476_Junction_34482 J001 3_Junction_34377_Junction_34447_Junction_34459 J002 3_Junction_34376_Junction_34411 J001 5_Junction_34473_Junction_34476_Junction_34477 J001	unc-53	WBGene00006788	F45E10.1	II_-_11067526_11067575_11067628_11067762_11068534_11068671_11068977_11069046_11069079_11069176_11069351_11069479_11069655_11069687 5_Junction_34447_Junction_34449_Junction_34451 J001 5_Junction_34374_Junction_34375_Junction_34376_Junction_34377_Junction_34380 J005 3_Junction_34380_Junction_34451_Junction_34476_Junction_34482 J001 3_Junction_34377_Junction_34447_Junction_34459 J002 3_Junction_34376_Junction_34411 J001 5_Junction_34473_Junction_34476_Junction_34477 J001																							1.1726659844e-10%											0%
unc-53 II_-_11067526_11067575_11067628_11067762_11068534_11068671_11068977_11069046_11069079_11069176_11069351_11069479_11069655_11069687 5_Junction_34447_Junction_34449_Junction_34451 J001 5_Junction_34374_Junction_34375_Junction_34376_Junction_34377_Junction_34380 J005 3_Junction_34380_Junction_34451_Junction_34476_Junction_34482 J001 3_Junction_34377_Junction_34447_Junction_34459 J002 3_Junction_34376_Junction_34411 J001 5_Junction_34473_Junction_34476_Junction_34477 J002	unc-53	WBGene00006788	F45E10.1	II_-_11067526_11067575_11067628_11067762_11068534_11068671_11068977_11069046_11069079_11069176_11069351_11069479_11069655_11069687 5_Junction_34447_Junction_34449_Junction_34451 J001 5_Junction_34374_Junction_34375_Junction_34376_Junction_34377_Junction_34380 J005 3_Junction_34380_Junction_34451_Junction_34476_Junction_34482 J001 3_Junction_34377_Junction_34447_Junction_34459 J002 3_Junction_34376_Junction_34411 J001 5_Junction_34473_Junction_34476_Junction_34477 J002																							6.11044933469745e-07%											0%
unc-53 II_-_11067526_11067575_11067628_11067762_11068534_11068671_11068977_11069046_11069079_11069176_11069351_11069479_11069655_11069687 5_Junction_34447_Junction_34449_Junction_34451 J001 5_Junction_34374_Junction_34375_Junction_34376_Junction_34377_Junction_34380 J005 3_Junction_34380_Junction_34451_Junction_34476_Junction_34482 J001 3_Junction_34377_Junction_34447_Junction_34459 J002 3_Junction_34376_Junction_34411 J001 5_Junction_34473_Junction_34476_Junction_34477 J003	unc-53	WBGene00006788	F45E10.1	II_-_11067526_11067575_11067628_11067762_11068534_11068671_11068977_11069046_11069079_11069176_11069351_11069479_11069655_11069687 5_Junction_34447_Junction_34449_Junction_34451 J001 5_Junction_34374_Junction_34375_Junction_34376_Junction_34377_Junction_34380 J005 3_Junction_34380_Junction_34451_Junction_34476_Junction_34482 J001 3_Junction_34377_Junction_34447_Junction_34459 J002 3_Junction_34376_Junction_34411 J001 5_Junction_34473_Junction_34476_Junction_34477 J003																							1.79036216565425e-10%											0%
unc-53 II_-_11067526_11067575_11067628_11067762_11068534_11068671_11068977_11069046_11069079_11069176_11069351_11069479_11069655_11069687 5_Junction_34447_Junction_34449_Junction_34451 J001 5_Junction_34374_Junction_34375_Junction_34376_Junction_34377_Junction_34380 J005 3_Junction_34380_Junction_34451_Junction_34476_Junction_34482 J001 3_Junction_34377_Junction_34447_Junction_34459 J002 3_Junction_34376_Junction_34411 J002 5_Junction_34473_Junction_34476_Junction_34477 J001	unc-53	WBGene00006788	F45E10.1	II_-_11067526_11067575_11067628_11067762_11068534_11068671_11068977_11069046_11069079_11069176_11069351_11069479_11069655_11069687 5_Junction_34447_Junction_34449_Junction_34451 J001 5_Junction_34374_Junction_34375_Junction_34376_Junction_34377_Junction_34380 J005 3_Junction_34380_Junction_34451_Junction_34476_Junction_34482 J001 3_Junction_34377_Junction_34447_Junction_34459 J002 3_Junction_34376_Junction_34411 J002 5_Junction_34473_Junction_34476_Junction_34477 J001																							7.76692638161016e-05%											0%
unc-53 II_-_11067526_11067575_11067628_11067762_11068534_11068671_11068977_11069046_11069079_11069176_11069351_11069479_11069655_11069687 5_Junction_34447_Junction_34449_Junction_34451 J001 5_Junction_34374_Junction_34375_Junction_34376_Junction_34377_Junction_34380 J005 3_Junction_34380_Junction_34451_Junction_34476_Junction_34482 J001 3_Junction_34377_Junction_34447_Junction_34459 J002 3_Junction_34376_Junction_34411 J002 5_Junction_34473_Junction_34476_Junction_34477 J002	unc-53	WBGene00006788	F45E10.1	II_-_11067526_11067575_11067628_11067762_11068534_11068671_11068977_11069046_11069079_11069176_11069351_11069479_11069655_11069687 5_Junction_34447_Junction_34449_Junction_34451 J001 5_Junction_34374_Junction_34375_Junction_34376_Junction_34377_Junction_34380 J005 3_Junction_34380_Junction_34451_Junction_34476_Junction_34482 J001 3_Junction_34377_Junction_34447_Junction_34459 J002 3_Junction_34376_Junction_34411 J002 5_Junction_34473_Junction_34476_Junction_34477 J002																							0.0391722460572857%											0%
unc-53 II_-_11067526_11067575_11067628_11067762_11068534_11068671_11068977_11069046_11069079_11069176_11069351_11069479_11069655_11069687 5_Junction_34447_Junction_34449_Junction_34451 J001 5_Junction_34374_Junction_34375_Junction_34376_Junction_34377_Junction_34380 J005 3_Junction_34380_Junction_34451_Junction_34476_Junction_34482 J001 3_Junction_34377_Junction_34447_Junction_34459 J002 3_Junction_34376_Junction_34411 J002 5_Junction_34473_Junction_34476_Junction_34477 J003	unc-53	WBGene00006788	F45E10.1	II_-_11067526_11067575_11067628_11067762_11068534_11068671_11068977_11069046_11069079_11069176_11069351_11069479_11069655_11069687 5_Junction_34447_Junction_34449_Junction_34451 J001 5_Junction_34374_Junction_34375_Junction_34376_Junction_34377_Junction_34380 J005 3_Junction_34380_Junction_34451_Junction_34476_Junction_34482 J001 3_Junction_34377_Junction_34447_Junction_34459 J002 3_Junction_34376_Junction_34411 J002 5_Junction_34473_Junction_34476_Junction_34477 J003																							1.31893379441185e-07%											0%
unc-53 II_-_11067526_11067575_11067628_11067762_11068534_11068671_11068977_11069046_11069079_11069176_11069351_11069479_11069655_11069687 5_Junction_34447_Junction_34449_Junction_34451 J001 5_Junction_34374_Junction_34375_Junction_34376_Junction_34377_Junction_34380 J005 3_Junction_34380_Junction_34451_Junction_34476_Junction_34482 J001 3_Junction_34377_Junction_34447_Junction_34459 J003 3_Junction_34376_Junction_34411 J001 5_Junction_34473_Junction_34476_Junction_34477 J001	unc-53	WBGene00006788	F45E10.1	II_-_11067526_11067575_11067628_11067762_11068534_11068671_11068977_11069046_11069079_11069176_11069351_11069479_11069655_11069687 5_Junction_34447_Junction_34449_Junction_34451 J001 5_Junction_34374_Junction_34375_Junction_34376_Junction_34377_Junction_34380 J005 3_Junction_34380_Junction_34451_Junction_34476_Junction_34482 J001 3_Junction_34377_Junction_34447_Junction_34459 J003 3_Junction_34376_Junction_34411 J001 5_Junction_34473_Junction_34476_Junction_34477 J001																							1.1767222e-13%											0%
unc-53 II_-_11067526_11067575_11067628_11067762_11068534_11068671_11068977_11069046_11069079_11069176_11069351_11069479_11069655_11069687 5_Junction_34447_Junction_34449_Junction_34451 J001 5_Junction_34374_Junction_34375_Junction_34376_Junction_34377_Junction_34380 J005 3_Junction_34380_Junction_34451_Junction_34476_Junction_34482 J001 3_Junction_34377_Junction_34447_Junction_34459 J003 3_Junction_34376_Junction_34411 J001 5_Junction_34473_Junction_34476_Junction_34477 J002	unc-53	WBGene00006788	F45E10.1	II_-_11067526_11067575_11067628_11067762_11068534_11068671_11068977_11069046_11069079_11069176_11069351_11069479_11069655_11069687 5_Junction_34447_Junction_34449_Junction_34451 J001 5_Junction_34374_Junction_34375_Junction_34376_Junction_34377_Junction_34380 J005 3_Junction_34380_Junction_34451_Junction_34476_Junction_34482 J001 3_Junction_34377_Junction_34447_Junction_34459 J003 3_Junction_34376_Junction_34411 J001 5_Junction_34473_Junction_34476_Junction_34477 J002																							6.15604031070425e-10%											0%
unc-53 II_-_11067526_11067575_11067628_11067762_11068534_11068671_11068977_11069046_11069079_11069176_11069351_11069479_11069655_11069687 5_Junction_34447_Junction_34449_Junction_34451 J001 5_Junction_34374_Junction_34375_Junction_34376_Junction_34377_Junction_34380 J005 3_Junction_34380_Junction_34451_Junction_34476_Junction_34482 J001 3_Junction_34377_Junction_34447_Junction_34459 J003 3_Junction_34376_Junction_34411 J001 5_Junction_34473_Junction_34476_Junction_34477 J003	unc-53	WBGene00006788	F45E10.1	II_-_11067526_11067575_11067628_11067762_11068534_11068671_11068977_11069046_11069079_11069176_11069351_11069479_11069655_11069687 5_Junction_34447_Junction_34449_Junction_34451 J001 5_Junction_34374_Junction_34375_Junction_34376_Junction_34377_Junction_34380 J005 3_Junction_34380_Junction_34451_Junction_34476_Junction_34482 J001 3_Junction_34377_Junction_34447_Junction_34459 J003 3_Junction_34376_Junction_34411 J001 5_Junction_34473_Junction_34476_Junction_34477 J003																							1.79961959575e-13%											0%
unc-53 II_-_11067526_11067575_11067628_11067762_11068534_11068671_11068977_11069046_11069079_11069176_11069351_11069479_11069655_11069687 5_Junction_34447_Junction_34449_Junction_34451 J001 5_Junction_34374_Junction_34375_Junction_34376_Junction_34377_Junction_34380 J005 3_Junction_34380_Junction_34451_Junction_34476_Junction_34482 J001 3_Junction_34377_Junction_34447_Junction_34459 J003 3_Junction_34376_Junction_34411 J002 5_Junction_34473_Junction_34476_Junction_34477 J001	unc-53	WBGene00006788	F45E10.1	II_-_11067526_11067575_11067628_11067762_11068534_11068671_11068977_11069046_11069079_11069176_11069351_11069479_11069655_11069687 5_Junction_34447_Junction_34449_Junction_34451 J001 5_Junction_34374_Junction_34375_Junction_34376_Junction_34377_Junction_34380 J005 3_Junction_34380_Junction_34451_Junction_34476_Junction_34482 J001 3_Junction_34377_Junction_34447_Junction_34459 J003 3_Junction_34376_Junction_34411 J002 5_Junction_34473_Junction_34476_Junction_34477 J001																							2.8890951406528e-07%											0%
unc-53 II_-_11067526_11067575_11067628_11067762_11068534_11068671_11068977_11069046_11069079_11069176_11069351_11069479_11069655_11069687 5_Junction_34447_Junction_34449_Junction_34451 J001 5_Junction_34374_Junction_34375_Junction_34376_Junction_34377_Junction_34380 J005 3_Junction_34380_Junction_34451_Junction_34476_Junction_34482 J001 3_Junction_34377_Junction_34447_Junction_34459 J003 3_Junction_34376_Junction_34411 J002 5_Junction_34473_Junction_34476_Junction_34477 J002	unc-53	WBGene00006788	F45E10.1	II_-_11067526_11067575_11067628_11067762_11068534_11068671_11068977_11069046_11069079_11069176_11069351_11069479_11069655_11069687 5_Junction_34447_Junction_34449_Junction_34451 J001 5_Junction_34374_Junction_34375_Junction_34376_Junction_34377_Junction_34380 J005 3_Junction_34380_Junction_34451_Junction_34476_Junction_34482 J001 3_Junction_34377_Junction_34447_Junction_34459 J003 3_Junction_34376_Junction_34411 J002 5_Junction_34473_Junction_34476_Junction_34477 J002																							0.000144586382613927%											0%
unc-53 II_-_11067526_11067575_11067628_11067762_11068534_11068671_11068977_11069046_11069079_11069176_11069351_11069479_11069655_11069687 5_Junction_34447_Junction_34449_Junction_34451 J001 5_Junction_34374_Junction_34375_Junction_34376_Junction_34377_Junction_34380 J005 3_Junction_34380_Junction_34451_Junction_34476_Junction_34482 J001 3_Junction_34377_Junction_34447_Junction_34459 J003 3_Junction_34376_Junction_34411 J002 5_Junction_34473_Junction_34476_Junction_34477 J003	unc-53	WBGene00006788	F45E10.1	II_-_11067526_11067575_11067628_11067762_11068534_11068671_11068977_11069046_11069079_11069176_11069351_11069479_11069655_11069687 5_Junction_34447_Junction_34449_Junction_34451 J001 5_Junction_34374_Junction_34375_Junction_34376_Junction_34377_Junction_34380 J005 3_Junction_34380_Junction_34451_Junction_34476_Junction_34482 J001 3_Junction_34377_Junction_34447_Junction_34459 J003 3_Junction_34376_Junction_34411 J002 5_Junction_34473_Junction_34476_Junction_34477 J003																							1.32977842790425e-10%											0%
unc-53 II_-_11067526_11067575_11067628_11067762_11068534_11068671_11068977_11069046_11069079_11069176_11069351_11069479_11069655_11069687 5_Junction_34447_Junction_34449_Junction_34451 J001 5_Junction_34374_Junction_34375_Junction_34376_Junction_34377_Junction_34380 J005 3_Junction_34380_Junction_34451_Junction_34476_Junction_34482 J002 3_Junction_34377_Junction_34447_Junction_34459 J001 3_Junction_34376_Junction_34411 J001 5_Junction_34473_Junction_34476_Junction_34477 J001	unc-53	WBGene00006788	F45E10.1	II_-_11067526_11067575_11067628_11067762_11068534_11068671_11068977_11069046_11069079_11069176_11069351_11069479_11069655_11069687 5_Junction_34447_Junction_34449_Junction_34451 J001 5_Junction_34374_Junction_34375_Junction_34376_Junction_34377_Junction_34380 J005 3_Junction_34380_Junction_34451_Junction_34476_Junction_34482 J002 3_Junction_34377_Junction_34447_Junction_34459 J001 3_Junction_34376_Junction_34411 J001 5_Junction_34473_Junction_34476_Junction_34477 J001																							1.079938618e-12%											0%
unc-53 II_-_11067526_11067575_11067628_11067762_11068534_11068671_11068977_11069046_11069079_11069176_11069351_11069479_11069655_11069687 5_Junction_34447_Junction_34449_Junction_34451 J001 5_Junction_34374_Junction_34375_Junction_34376_Junction_34377_Junction_34380 J005 3_Junction_34380_Junction_34451_Junction_34476_Junction_34482 J002 3_Junction_34377_Junction_34447_Junction_34459 J001 3_Junction_34376_Junction_34411 J001 5_Junction_34473_Junction_34476_Junction_34477 J002	unc-53	WBGene00006788	F45E10.1	II_-_11067526_11067575_11067628_11067762_11068534_11068671_11068977_11069046_11069079_11069176_11069351_11069479_11069655_11069687 5_Junction_34447_Junction_34449_Junction_34451 J001 5_Junction_34374_Junction_34375_Junction_34376_Junction_34377_Junction_34380 J005 3_Junction_34380_Junction_34451_Junction_34476_Junction_34482 J002 3_Junction_34377_Junction_34447_Junction_34459 J001 3_Junction_34376_Junction_34411 J001 5_Junction_34473_Junction_34476_Junction_34477 J002																							5.54888727226213e-09%											0%
unc-53 II_-_11067526_11067575_11067628_11067762_11068534_11068671_11068977_11069046_11069079_11069176_11069351_11069479_11069655_11069687 5_Junction_34447_Junction_34449_Junction_34451 J001 5_Junction_34374_Junction_34375_Junction_34376_Junction_34377_Junction_34380 J005 3_Junction_34380_Junction_34451_Junction_34476_Junction_34482 J002 3_Junction_34377_Junction_34447_Junction_34459 J001 3_Junction_34376_Junction_34411 J001 5_Junction_34473_Junction_34476_Junction_34477 J003	unc-53	WBGene00006788	F45E10.1	II_-_11067526_11067575_11067628_11067762_11068534_11068671_11068977_11069046_11069079_11069176_11069351_11069479_11069655_11069687 5_Junction_34447_Junction_34449_Junction_34451 J001 5_Junction_34374_Junction_34375_Junction_34376_Junction_34377_Junction_34380 J005 3_Junction_34380_Junction_34451_Junction_34476_Junction_34482 J002 3_Junction_34377_Junction_34447_Junction_34459 J001 3_Junction_34376_Junction_34411 J001 5_Junction_34473_Junction_34476_Junction_34477 J003																							1.635755369875e-12%											0%
unc-53 II_-_11067526_11067575_11067628_11067762_11068534_11068671_11068977_11069046_11069079_11069176_11069351_11069479_11069655_11069687 5_Junction_34447_Junction_34449_Junction_34451 J001 5_Junction_34374_Junction_34375_Junction_34376_Junction_34377_Junction_34380 J005 3_Junction_34380_Junction_34451_Junction_34476_Junction_34482 J002 3_Junction_34377_Junction_34447_Junction_34459 J001 3_Junction_34376_Junction_34411 J002 5_Junction_34473_Junction_34476_Junction_34477 J001	unc-53	WBGene00006788	F45E10.1	II_-_11067526_11067575_11067628_11067762_11068534_11068671_11068977_11069046_11069079_11069176_11069351_11069479_11069655_11069687 5_Junction_34447_Junction_34449_Junction_34451 J001 5_Junction_34374_Junction_34375_Junction_34376_Junction_34377_Junction_34380 J005 3_Junction_34380_Junction_34451_Junction_34476_Junction_34482 J002 3_Junction_34377_Junction_34447_Junction_34459 J001 3_Junction_34376_Junction_34411 J002 5_Junction_34473_Junction_34476_Junction_34477 J001																							8.4760726581382e-08%											0%
unc-53 II_-_11067526_11067575_11067628_11067762_11068534_11068671_11068977_11069046_11069079_11069176_11069351_11069479_11069655_11069687 5_Junction_34447_Junction_34449_Junction_34451 J001 5_Junction_34374_Junction_34375_Junction_34376_Junction_34377_Junction_34380 J005 3_Junction_34380_Junction_34451_Junction_34476_Junction_34482 J002 3_Junction_34377_Junction_34447_Junction_34459 J001 3_Junction_34376_Junction_34411 J002 5_Junction_34473_Junction_34476_Junction_34477 J002	unc-53	WBGene00006788	F45E10.1	II_-_11067526_11067575_11067628_11067762_11068534_11068671_11068977_11069046_11069079_11069176_11069351_11069479_11069655_11069687 5_Junction_34447_Junction_34449_Junction_34451 J001 5_Junction_34374_Junction_34375_Junction_34376_Junction_34377_Junction_34380 J005 3_Junction_34380_Junction_34451_Junction_34476_Junction_34482 J002 3_Junction_34377_Junction_34447_Junction_34459 J001 3_Junction_34376_Junction_34411 J002 5_Junction_34473_Junction_34476_Junction_34477 J002																							4.60002045070915e-05%											0%
unc-53 II_-_11067526_11067575_11067628_11067762_11068534_11068671_11068977_11069046_11069079_11069176_11069351_11069479_11069655_11069687 5_Junction_34447_Junction_34449_Junction_34451 J001 5_Junction_34374_Junction_34375_Junction_34376_Junction_34377_Junction_34380 J005 3_Junction_34380_Junction_34451_Junction_34476_Junction_34482 J002 3_Junction_34377_Junction_34447_Junction_34459 J001 3_Junction_34376_Junction_34411 J002 5_Junction_34473_Junction_34476_Junction_34477 J003	unc-53	WBGene00006788	F45E10.1	II_-_11067526_11067575_11067628_11067762_11068534_11068671_11068977_11069046_11069079_11069176_11069351_11069479_11069655_11069687 5_Junction_34447_Junction_34449_Junction_34451 J001 5_Junction_34374_Junction_34375_Junction_34376_Junction_34377_Junction_34380 J005 3_Junction_34380_Junction_34451_Junction_34476_Junction_34482 J002 3_Junction_34377_Junction_34447_Junction_34459 J001 3_Junction_34376_Junction_34411 J002 5_Junction_34473_Junction_34476_Junction_34477 J003																							1.19135086088013e-09%											0%
unc-53 II_-_11067526_11067575_11067628_11067762_11068534_11068671_11068977_11069046_11069079_11069176_11069351_11069479_11069655_11069687 5_Junction_34447_Junction_34449_Junction_34451 J001 5_Junction_34374_Junction_34375_Junction_34376_Junction_34377_Junction_34380 J005 3_Junction_34380_Junction_34451_Junction_34476_Junction_34482 J002 3_Junction_34377_Junction_34447_Junction_34459 J002 3_Junction_34376_Junction_34411 J001 5_Junction_34473_Junction_34476_Junction_34477 J001	unc-53	WBGene00006788	F45E10.1	II_-_11067526_11067575_11067628_11067762_11068534_11068671_11068977_11069046_11069079_11069176_11069351_11069479_11069655_11069687 5_Junction_34447_Junction_34449_Junction_34451 J001 5_Junction_34374_Junction_34375_Junction_34376_Junction_34377_Junction_34380 J005 3_Junction_34380_Junction_34451_Junction_34476_Junction_34482 J002 3_Junction_34377_Junction_34447_Junction_34459 J002 3_Junction_34376_Junction_34411 J001 5_Junction_34473_Junction_34476_Junction_34477 J001																							1.920735474592e-09%											0%
unc-53 II_-_11067526_11067575_11067628_11067762_11068534_11068671_11068977_11069046_11069079_11069176_11069351_11069479_11069655_11069687 5_Junction_34447_Junction_34449_Junction_34451 J001 5_Junction_34374_Junction_34375_Junction_34376_Junction_34377_Junction_34380 J005 3_Junction_34380_Junction_34451_Junction_34476_Junction_34482 J002 3_Junction_34377_Junction_34447_Junction_34459 J002 3_Junction_34376_Junction_34411 J001 5_Junction_34473_Junction_34476_Junction_34477 J002	unc-53	WBGene00006788	F45E10.1	II_-_11067526_11067575_11067628_11067762_11068534_11068671_11068977_11069046_11069079_11069176_11069351_11069479_11069655_11069687 5_Junction_34447_Junction_34449_Junction_34451 J001 5_Junction_34374_Junction_34375_Junction_34376_Junction_34377_Junction_34380 J005 3_Junction_34380_Junction_34451_Junction_34476_Junction_34482 J002 3_Junction_34377_Junction_34447_Junction_34459 J002 3_Junction_34376_Junction_34411 J001 5_Junction_34473_Junction_34476_Junction_34477 J002																							1.11160706667965e-05%											0%
unc-53 II_-_11067526_11067575_11067628_11067762_11068534_11068671_11068977_11069046_11069079_11069176_11069351_11069479_11069655_11069687 5_Junction_34447_Junction_34449_Junction_34451 J001 5_Junction_34374_Junction_34375_Junction_34376_Junction_34377_Junction_34380 J005 3_Junction_34380_Junction_34451_Junction_34476_Junction_34482 J002 3_Junction_34377_Junction_34447_Junction_34459 J002 3_Junction_34376_Junction_34411 J001 5_Junction_34473_Junction_34476_Junction_34477 J003	unc-53	WBGene00006788	F45E10.1	II_-_11067526_11067575_11067628_11067762_11068534_11068671_11068977_11069046_11069079_11069176_11069351_11069479_11069655_11069687 5_Junction_34447_Junction_34449_Junction_34451 J001 5_Junction_34374_Junction_34375_Junction_34376_Junction_34377_Junction_34380 J005 3_Junction_34380_Junction_34451_Junction_34476_Junction_34482 J002 3_Junction_34377_Junction_34447_Junction_34459 J002 3_Junction_34376_Junction_34411 J001 5_Junction_34473_Junction_34476_Junction_34477 J003																							3.03941075014638e-09%											0%
unc-53 II_-_11067526_11067575_11067628_11067762_11068534_11068671_11068977_11069046_11069079_11069176_11069351_11069479_11069655_11069687 5_Junction_34447_Junction_34449_Junction_34451 J001 5_Junction_34374_Junction_34375_Junction_34376_Junction_34377_Junction_34380 J005 3_Junction_34380_Junction_34451_Junction_34476_Junction_34482 J002 3_Junction_34377_Junction_34447_Junction_34459 J002 3_Junction_34376_Junction_34411 J002 5_Junction_34473_Junction_34476_Junction_34477 J001	unc-53	WBGene00006788	F45E10.1	II_-_11067526_11067575_11067628_11067762_11068534_11068671_11068977_11069046_11069079_11069176_11069351_11069479_11069655_11069687 5_Junction_34447_Junction_34449_Junction_34451 J001 5_Junction_34374_Junction_34375_Junction_34376_Junction_34377_Junction_34380 J005 3_Junction_34380_Junction_34451_Junction_34476_Junction_34482 J002 3_Junction_34377_Junction_34447_Junction_34459 J002 3_Junction_34376_Junction_34411 J002 5_Junction_34473_Junction_34476_Junction_34477 J001																							3.62287956390554e-05%											0%
unc-53 II_-_11067526_11067575_11067628_11067762_11068534_11068671_11068977_11069046_11069079_11069176_11069351_11069479_11069655_11069687 5_Junction_34447_Junction_34449_Junction_34451 J001 5_Junction_34374_Junction_34375_Junction_34376_Junction_34377_Junction_34380 J005 3_Junction_34380_Junction_34451_Junction_34476_Junction_34482 J002 3_Junction_34377_Junction_34447_Junction_34459 J002 3_Junction_34376_Junction_34411 J002 5_Junction_34473_Junction_34476_Junction_34477 J002	unc-53	WBGene00006788	F45E10.1	II_-_11067526_11067575_11067628_11067762_11068534_11068671_11068977_11069046_11069079_11069176_11069351_11069479_11069655_11069687 5_Junction_34447_Junction_34449_Junction_34451 J001 5_Junction_34374_Junction_34375_Junction_34376_Junction_34377_Junction_34380 J005 3_Junction_34380_Junction_34451_Junction_34476_Junction_34482 J002 3_Junction_34377_Junction_34447_Junction_34459 J002 3_Junction_34376_Junction_34411 J002 5_Junction_34473_Junction_34476_Junction_34477 J002																							0.026632359889909%											0%
unc-53 II_-_11067526_11067575_11067628_11067762_11068534_11068671_11068977_11069046_11069079_11069176_11069351_11069479_11069655_11069687 5_Junction_34447_Junction_34449_Junction_34451 J001 5_Junction_34374_Junction_34375_Junction_34376_Junction_34377_Junction_34380 J005 3_Junction_34380_Junction_34451_Junction_34476_Junction_34482 J002 3_Junction_34377_Junction_34447_Junction_34459 J002 3_Junction_34376_Junction_34411 J002 5_Junction_34473_Junction_34476_Junction_34477 J003	unc-53	WBGene00006788	F45E10.1	II_-_11067526_11067575_11067628_11067762_11068534_11068671_11068977_11069046_11069079_11069176_11069351_11069479_11069655_11069687 5_Junction_34447_Junction_34449_Junction_34451 J001 5_Junction_34374_Junction_34375_Junction_34376_Junction_34377_Junction_34380 J005 3_Junction_34380_Junction_34451_Junction_34476_Junction_34482 J002 3_Junction_34377_Junction_34447_Junction_34459 J002 3_Junction_34376_Junction_34411 J002 5_Junction_34473_Junction_34476_Junction_34477 J003																							2.4135890513961e-06%											0%
unc-53 II_-_11067526_11067575_11067628_11067762_11068534_11068671_11068977_11069046_11069079_11069176_11069351_11069479_11069655_11069687 5_Junction_34447_Junction_34449_Junction_34451 J001 5_Junction_34374_Junction_34375_Junction_34376_Junction_34377_Junction_34380 J005 3_Junction_34380_Junction_34451_Junction_34476_Junction_34482 J002 3_Junction_34377_Junction_34447_Junction_34459 J003 3_Junction_34376_Junction_34411 J001 5_Junction_34473_Junction_34476_Junction_34477 J001	unc-53	WBGene00006788	F45E10.1	II_-_11067526_11067575_11067628_11067762_11068534_11068671_11068977_11069046_11069079_11069176_11069351_11069479_11069655_11069687 5_Junction_34447_Junction_34449_Junction_34451 J001 5_Junction_34374_Junction_34375_Junction_34376_Junction_34377_Junction_34380 J005 3_Junction_34380_Junction_34451_Junction_34476_Junction_34482 J002 3_Junction_34377_Junction_34447_Junction_34459 J003 3_Junction_34376_Junction_34411 J001 5_Junction_34473_Junction_34476_Junction_34477 J001																							1.93861679e-12%											0%
unc-53 II_-_11067526_11067575_11067628_11067762_11068534_11068671_11068977_11069046_11069079_11069176_11069351_11069479_11069655_11069687 5_Junction_34447_Junction_34449_Junction_34451 J001 5_Junction_34374_Junction_34375_Junction_34376_Junction_34377_Junction_34380 J005 3_Junction_34380_Junction_34451_Junction_34476_Junction_34482 J002 3_Junction_34377_Junction_34447_Junction_34459 J003 3_Junction_34376_Junction_34411 J001 5_Junction_34473_Junction_34476_Junction_34477 J002	unc-53	WBGene00006788	F45E10.1	II_-_11067526_11067575_11067628_11067762_11068534_11068671_11068977_11069046_11069079_11069176_11069351_11069479_11069655_11069687 5_Junction_34447_Junction_34449_Junction_34451 J001 5_Junction_34374_Junction_34375_Junction_34376_Junction_34377_Junction_34380 J005 3_Junction_34380_Junction_34451_Junction_34476_Junction_34482 J002 3_Junction_34377_Junction_34447_Junction_34459 J003 3_Junction_34376_Junction_34411 J001 5_Junction_34473_Junction_34476_Junction_34477 J002																							1.13590717249034e-08%											0%
unc-53 II_-_11067526_11067575_11067628_11067762_11068534_11068671_11068977_11069046_11069079_11069176_11069351_11069479_11069655_11069687 5_Junction_34447_Junction_34449_Junction_34451 J001 5_Junction_34374_Junction_34375_Junction_34376_Junction_34377_Junction_34380 J005 3_Junction_34380_Junction_34451_Junction_34476_Junction_34482 J002 3_Junction_34377_Junction_34447_Junction_34459 J003 3_Junction_34376_Junction_34411 J001 5_Junction_34473_Junction_34476_Junction_34477 J003	unc-53	WBGene00006788	F45E10.1	II_-_11067526_11067575_11067628_11067762_11068534_11068671_11068977_11069046_11069079_11069176_11069351_11069479_11069655_11069687 5_Junction_34447_Junction_34449_Junction_34451 J001 5_Junction_34374_Junction_34375_Junction_34376_Junction_34377_Junction_34380 J005 3_Junction_34380_Junction_34451_Junction_34476_Junction_34482 J002 3_Junction_34377_Junction_34447_Junction_34459 J003 3_Junction_34376_Junction_34411 J001 5_Junction_34473_Junction_34476_Junction_34477 J003																							3.082247056625e-12%											0%
unc-53 II_-_11067526_11067575_11067628_11067762_11068534_11068671_11068977_11069046_11069079_11069176_11069351_11069479_11069655_11069687 5_Junction_34447_Junction_34449_Junction_34451 J001 5_Junction_34374_Junction_34375_Junction_34376_Junction_34377_Junction_34380 J005 3_Junction_34380_Junction_34451_Junction_34476_Junction_34482 J002 3_Junction_34377_Junction_34447_Junction_34459 J003 3_Junction_34376_Junction_34411 J002 5_Junction_34473_Junction_34476_Junction_34477 J001	unc-53	WBGene00006788	F45E10.1	II_-_11067526_11067575_11067628_11067762_11068534_11068671_11068977_11069046_11069079_11069176_11069351_11069479_11069655_11069687 5_Junction_34447_Junction_34449_Junction_34451 J001 5_Junction_34374_Junction_34375_Junction_34376_Junction_34377_Junction_34380 J005 3_Junction_34380_Junction_34451_Junction_34476_Junction_34482 J002 3_Junction_34377_Junction_34447_Junction_34459 J003 3_Junction_34376_Junction_34411 J002 5_Junction_34473_Junction_34476_Junction_34477 J001																							1.3094333033321e-07%											0%
unc-53 II_-_11067526_11067575_11067628_11067762_11068534_11068671_11068977_11069046_11069079_11069176_11069351_11069479_11069655_11069687 5_Junction_34447_Junction_34449_Junction_34451 J001 5_Junction_34374_Junction_34375_Junction_34376_Junction_34377_Junction_34380 J005 3_Junction_34380_Junction_34451_Junction_34476_Junction_34482 J002 3_Junction_34377_Junction_34447_Junction_34459 J003 3_Junction_34376_Junction_34411 J002 5_Junction_34473_Junction_34476_Junction_34477 J002	unc-53	WBGene00006788	F45E10.1	II_-_11067526_11067575_11067628_11067762_11068534_11068671_11068977_11069046_11069079_11069176_11069351_11069479_11069655_11069687 5_Junction_34447_Junction_34449_Junction_34451 J001 5_Junction_34374_Junction_34375_Junction_34376_Junction_34377_Junction_34380 J005 3_Junction_34380_Junction_34451_Junction_34476_Junction_34482 J002 3_Junction_34377_Junction_34447_Junction_34459 J003 3_Junction_34376_Junction_34411 J002 5_Junction_34473_Junction_34476_Junction_34477 J002																							7.41944365026264e-05%											0%
unc-53 II_-_11067526_11067575_11067628_11067762_11068534_11068671_11068977_11069046_11069079_11069176_11069351_11069479_11069655_11069687 5_Junction_34447_Junction_34449_Junction_34451 J001 5_Junction_34374_Junction_34375_Junction_34376_Junction_34377_Junction_34380 J005 3_Junction_34380_Junction_34451_Junction_34476_Junction_34482 J002 3_Junction_34377_Junction_34447_Junction_34459 J003 3_Junction_34376_Junction_34411 J002 5_Junction_34473_Junction_34476_Junction_34477 J003	unc-53	WBGene00006788	F45E10.1	II_-_11067526_11067575_11067628_11067762_11068534_11068671_11068977_11069046_11069079_11069176_11069351_11069479_11069655_11069687 5_Junction_34447_Junction_34449_Junction_34451 J001 5_Junction_34374_Junction_34375_Junction_34376_Junction_34377_Junction_34380 J005 3_Junction_34380_Junction_34451_Junction_34476_Junction_34482 J002 3_Junction_34377_Junction_34447_Junction_34459 J003 3_Junction_34376_Junction_34411 J002 5_Junction_34473_Junction_34476_Junction_34477 J003																							2.46901195169338e-09%											0%
unc-53 II_-_11067526_11067575_11067628_11067762_11068534_11068671_11068977_11069046_11069079_11069176_11069351_11069479_11069655_11069687 5_Junction_34447_Junction_34449_Junction_34451 J001 5_Junction_34374_Junction_34375_Junction_34376_Junction_34377_Junction_34380 J005 3_Junction_34380_Junction_34451_Junction_34476_Junction_34482 J003 3_Junction_34377_Junction_34447_Junction_34459 J001 3_Junction_34376_Junction_34411 J001 5_Junction_34473_Junction_34476_Junction_34477 J001	unc-53	WBGene00006788	F45E10.1	II_-_11067526_11067575_11067628_11067762_11068534_11068671_11068977_11069046_11069079_11069176_11069351_11069479_11069655_11069687 5_Junction_34447_Junction_34449_Junction_34451 J001 5_Junction_34374_Junction_34375_Junction_34376_Junction_34377_Junction_34380 J005 3_Junction_34380_Junction_34451_Junction_34476_Junction_34482 J003 3_Junction_34377_Junction_34447_Junction_34459 J001 3_Junction_34376_Junction_34411 J001 5_Junction_34473_Junction_34476_Junction_34477 J001																							1.390375968e-10%											0%
unc-53 II_-_11067526_11067575_11067628_11067762_11068534_11068671_11068977_11069046_11069079_11069176_11069351_11069479_11069655_11069687 5_Junction_34447_Junction_34449_Junction_34451 J001 5_Junction_34374_Junction_34375_Junction_34376_Junction_34377_Junction_34380 J005 3_Junction_34380_Junction_34451_Junction_34476_Junction_34482 J003 3_Junction_34377_Junction_34447_Junction_34459 J001 3_Junction_34376_Junction_34411 J001 5_Junction_34473_Junction_34476_Junction_34477 J002	unc-53	WBGene00006788	F45E10.1	II_-_11067526_11067575_11067628_11067762_11068534_11068671_11068977_11069046_11069079_11069176_11069351_11069479_11069655_11069687 5_Junction_34447_Junction_34449_Junction_34451 J001 5_Junction_34374_Junction_34375_Junction_34376_Junction_34377_Junction_34380 J005 3_Junction_34380_Junction_34451_Junction_34476_Junction_34482 J003 3_Junction_34377_Junction_34447_Junction_34459 J001 3_Junction_34376_Junction_34411 J001 5_Junction_34473_Junction_34476_Junction_34477 J002																							7.19698927947819e-07%											0%
unc-53 II_-_11067526_11067575_11067628_11067762_11068534_11068671_11068977_11069046_11069079_11069176_11069351_11069479_11069655_11069687 5_Junction_34447_Junction_34449_Junction_34451 J001 5_Junction_34374_Junction_34375_Junction_34376_Junction_34377_Junction_34380 J005 3_Junction_34380_Junction_34451_Junction_34476_Junction_34482 J003 3_Junction_34377_Junction_34447_Junction_34459 J001 3_Junction_34376_Junction_34411 J001 5_Junction_34473_Junction_34476_Junction_34477 J003	unc-53	WBGene00006788	F45E10.1	II_-_11067526_11067575_11067628_11067762_11068534_11068671_11068977_11069046_11069079_11069176_11069351_11069479_11069655_11069687 5_Junction_34447_Junction_34449_Junction_34451 J001 5_Junction_34374_Junction_34375_Junction_34376_Junction_34377_Junction_34380 J005 3_Junction_34380_Junction_34451_Junction_34476_Junction_34482 J003 3_Junction_34377_Junction_34447_Junction_34459 J001 3_Junction_34376_Junction_34411 J001 5_Junction_34473_Junction_34476_Junction_34477 J003																							2.11678027131525e-10%											0%
unc-53 II_-_11067526_11067575_11067628_11067762_11068534_11068671_11068977_11069046_11069079_11069176_11069351_11069479_11069655_11069687 5_Junction_34447_Junction_34449_Junction_34451 J001 5_Junction_34374_Junction_34375_Junction_34376_Junction_34377_Junction_34380 J005 3_Junction_34380_Junction_34451_Junction_34476_Junction_34482 J003 3_Junction_34377_Junction_34447_Junction_34459 J001 3_Junction_34376_Junction_34411 J002 5_Junction_34473_Junction_34476_Junction_34477 J001	unc-53	WBGene00006788	F45E10.1	II_-_11067526_11067575_11067628_11067762_11068534_11068671_11068977_11069046_11069079_11069176_11069351_11069479_11069655_11069687 5_Junction_34447_Junction_34449_Junction_34451 J001 5_Junction_34374_Junction_34375_Junction_34376_Junction_34377_Junction_34380 J005 3_Junction_34380_Junction_34451_Junction_34476_Junction_34482 J003 3_Junction_34377_Junction_34447_Junction_34459 J001 3_Junction_34376_Junction_34411 J002 5_Junction_34473_Junction_34476_Junction_34477 J001																							3.16228283934657e-05%											0%
unc-53 II_-_11067526_11067575_11067628_11067762_11068534_11068671_11068977_11069046_11069079_11069176_11069351_11069479_11069655_11069687 5_Junction_34447_Junction_34449_Junction_34451 J001 5_Junction_34374_Junction_34375_Junction_34376_Junction_34377_Junction_34380 J005 3_Junction_34380_Junction_34451_Junction_34476_Junction_34482 J003 3_Junction_34377_Junction_34447_Junction_34459 J001 3_Junction_34376_Junction_34411 J002 5_Junction_34473_Junction_34476_Junction_34477 J002	unc-53	WBGene00006788	F45E10.1	II_-_11067526_11067575_11067628_11067762_11068534_11068671_11068977_11069046_11069079_11069176_11069351_11069479_11069655_11069687 5_Junction_34447_Junction_34449_Junction_34451 J001 5_Junction_34374_Junction_34375_Junction_34376_Junction_34377_Junction_34380 J005 3_Junction_34380_Junction_34451_Junction_34476_Junction_34482 J003 3_Junction_34377_Junction_34447_Junction_34459 J001 3_Junction_34376_Junction_34411 J002 5_Junction_34473_Junction_34476_Junction_34477 J002																							0.0162647002738897%											0%
unc-53 II_-_11067526_11067575_11067628_11067762_11068534_11068671_11068977_11069046_11069079_11069176_11069351_11069479_11069655_11069687 5_Junction_34447_Junction_34449_Junction_34451 J001 5_Junction_34374_Junction_34375_Junction_34376_Junction_34377_Junction_34380 J005 3_Junction_34380_Junction_34451_Junction_34476_Junction_34482 J003 3_Junction_34377_Junction_34447_Junction_34459 J001 3_Junction_34376_Junction_34411 J002 5_Junction_34473_Junction_34476_Junction_34477 J003	unc-53	WBGene00006788	F45E10.1	II_-_11067526_11067575_11067628_11067762_11068534_11068671_11068977_11069046_11069079_11069176_11069351_11069479_11069655_11069687 5_Junction_34447_Junction_34449_Junction_34451 J001 5_Junction_34374_Junction_34375_Junction_34376_Junction_34377_Junction_34380 J005 3_Junction_34380_Junction_34451_Junction_34476_Junction_34482 J003 3_Junction_34377_Junction_34447_Junction_34459 J001 3_Junction_34376_Junction_34411 J002 5_Junction_34473_Junction_34476_Junction_34477 J003																							1.55152750741118e-07%											0%
unc-53 II_-_11067526_11067575_11067628_11067762_11068534_11068671_11068977_11069046_11069079_11069176_11069351_11069479_11069655_11069687 5_Junction_34447_Junction_34449_Junction_34451 J001 5_Junction_34374_Junction_34375_Junction_34376_Junction_34377_Junction_34380 J005 3_Junction_34380_Junction_34451_Junction_34476_Junction_34482 J003 3_Junction_34377_Junction_34447_Junction_34459 J002 3_Junction_34376_Junction_34411 J001 5_Junction_34473_Junction_34476_Junction_34477 J001	unc-53	WBGene00006788	F45E10.1	II_-_11067526_11067575_11067628_11067762_11068534_11068671_11068977_11069046_11069079_11069176_11069351_11069479_11069655_11069687 5_Junction_34447_Junction_34449_Junction_34451 J001 5_Junction_34374_Junction_34375_Junction_34376_Junction_34377_Junction_34380 J005 3_Junction_34380_Junction_34451_Junction_34476_Junction_34482 J003 3_Junction_34377_Junction_34447_Junction_34459 J002 3_Junction_34376_Junction_34411 J001 5_Junction_34473_Junction_34476_Junction_34477 J001																							2.4940859711748e-07%											0%
unc-53 II_-_11067526_11067575_11067628_11067762_11068534_11068671_11068977_11069046_11069079_11069176_11069351_11069479_11069655_11069687 5_Junction_34447_Junction_34449_Junction_34451 J001 5_Junction_34374_Junction_34375_Junction_34376_Junction_34377_Junction_34380 J005 3_Junction_34380_Junction_34451_Junction_34476_Junction_34482 J003 3_Junction_34377_Junction_34447_Junction_34459 J002 3_Junction_34376_Junction_34411 J001 5_Junction_34473_Junction_34476_Junction_34477 J002	unc-53	WBGene00006788	F45E10.1	II_-_11067526_11067575_11067628_11067762_11068534_11068671_11068977_11069046_11069079_11069176_11069351_11069479_11069655_11069687 5_Junction_34447_Junction_34449_Junction_34451 J001 5_Junction_34374_Junction_34375_Junction_34376_Junction_34377_Junction_34380 J005 3_Junction_34380_Junction_34451_Junction_34476_Junction_34482 J003 3_Junction_34377_Junction_34447_Junction_34459 J002 3_Junction_34376_Junction_34411 J001 5_Junction_34473_Junction_34476_Junction_34477 J002																							0.00149472055632639%											0%
unc-53 II_-_11067526_11067575_11067628_11067762_11068534_11068671_11068977_11069046_11069079_11069176_11069351_11069479_11069655_11069687 5_Junction_34447_Junction_34449_Junction_34451 J001 5_Junction_34374_Junction_34375_Junction_34376_Junction_34377_Junction_34380 J005 3_Junction_34380_Junction_34451_Junction_34476_Junction_34482 J003 3_Junction_34377_Junction_34447_Junction_34459 J002 3_Junction_34376_Junction_34411 J001 5_Junction_34473_Junction_34476_Junction_34477 J003	unc-53	WBGene00006788	F45E10.1	II_-_11067526_11067575_11067628_11067762_11068534_11068671_11068977_11069046_11069079_11069176_11069351_11069479_11069655_11069687 5_Junction_34447_Junction_34449_Junction_34451 J001 5_Junction_34374_Junction_34375_Junction_34376_Junction_34377_Junction_34380 J005 3_Junction_34380_Junction_34451_Junction_34476_Junction_34482 J003 3_Junction_34377_Junction_34447_Junction_34459 J002 3_Junction_34376_Junction_34411 J001 5_Junction_34473_Junction_34476_Junction_34477 J003																							4.05295961256708e-07%											0%
unc-53 II_-_11067526_11067575_11067628_11067762_11068534_11068671_11068977_11069046_11069079_11069176_11069351_11069479_11069655_11069687 5_Junction_34447_Junction_34449_Junction_34451 J001 5_Junction_34374_Junction_34375_Junction_34376_Junction_34377_Junction_34380 J005 3_Junction_34380_Junction_34451_Junction_34476_Junction_34482 J003 3_Junction_34377_Junction_34447_Junction_34459 J002 3_Junction_34376_Junction_34411 J002 5_Junction_34473_Junction_34476_Junction_34477 J001	unc-53	WBGene00006788	F45E10.1	II_-_11067526_11067575_11067628_11067762_11068534_11068671_11068977_11069046_11069079_11069176_11069351_11069479_11069655_11069687 5_Junction_34447_Junction_34449_Junction_34451 J001 5_Junction_34374_Junction_34375_Junction_34376_Junction_34377_Junction_34380 J005 3_Junction_34380_Junction_34451_Junction_34476_Junction_34482 J003 3_Junction_34377_Junction_34447_Junction_34459 J002 3_Junction_34376_Junction_34411 J002 5_Junction_34473_Junction_34476_Junction_34477 J001																							0.0132437547516439%											0%
unc-53 II_-_11067526_11067575_11067628_11067762_11068534_11068671_11068977_11069046_11069079_11069176_11069351_11069479_11069655_11069687 5_Junction_34447_Junction_34449_Junction_34451 J001 5_Junction_34374_Junction_34375_Junction_34376_Junction_34377_Junction_34380 J005 3_Junction_34380_Junction_34451_Junction_34476_Junction_34482 J003 3_Junction_34377_Junction_34447_Junction_34459 J002 3_Junction_34376_Junction_34411 J002 5_Junction_34473_Junction_34476_Junction_34477 J002	unc-53	WBGene00006788	F45E10.1	II_-_11067526_11067575_11067628_11067762_11068534_11068671_11068977_11069046_11069079_11069176_11069351_11069479_11069655_11069687 5_Junction_34447_Junction_34449_Junction_34451 J001 5_Junction_34374_Junction_34375_Junction_34376_Junction_34377_Junction_34380 J005 3_Junction_34380_Junction_34451_Junction_34476_Junction_34482 J003 3_Junction_34377_Junction_34447_Junction_34459 J002 3_Junction_34376_Junction_34411 J002 5_Junction_34473_Junction_34476_Junction_34477 J002																							7.79623734917729%											0%
unc-53 II_-_11067526_11067575_11067628_11067762_11068534_11068671_11068977_11069046_11069079_11069176_11069351_11069479_11069655_11069687 5_Junction_34447_Junction_34449_Junction_34451 J001 5_Junction_34374_Junction_34375_Junction_34376_Junction_34377_Junction_34380 J005 3_Junction_34380_Junction_34451_Junction_34476_Junction_34482 J003 3_Junction_34377_Junction_34447_Junction_34459 J002 3_Junction_34376_Junction_34411 J002 5_Junction_34473_Junction_34476_Junction_34477 J003	unc-53	WBGene00006788	F45E10.1	II_-_11067526_11067575_11067628_11067762_11068534_11068671_11068977_11069046_11069079_11069176_11069351_11069479_11069655_11069687 5_Junction_34447_Junction_34449_Junction_34451 J001 5_Junction_34374_Junction_34375_Junction_34376_Junction_34377_Junction_34380 J005 3_Junction_34380_Junction_34451_Junction_34476_Junction_34482 J003 3_Junction_34377_Junction_34447_Junction_34459 J002 3_Junction_34376_Junction_34411 J002 5_Junction_34473_Junction_34476_Junction_34477 J003																							0.000330703212944205%											0%
unc-53 II_-_11067526_11067575_11067628_11067762_11068534_11068671_11068977_11069046_11069079_11069176_11069351_11069479_11069655_11069687 5_Junction_34447_Junction_34449_Junction_34451 J001 5_Junction_34374_Junction_34375_Junction_34376_Junction_34377_Junction_34380 J005 3_Junction_34380_Junction_34451_Junction_34476_Junction_34482 J003 3_Junction_34377_Junction_34447_Junction_34459 J003 3_Junction_34376_Junction_34411 J001 5_Junction_34473_Junction_34476_Junction_34477 J001	unc-53	WBGene00006788	F45E10.1	II_-_11067526_11067575_11067628_11067762_11068534_11068671_11068977_11069046_11069079_11069176_11069351_11069479_11069655_11069687 5_Junction_34447_Junction_34449_Junction_34451 J001 5_Junction_34374_Junction_34375_Junction_34376_Junction_34377_Junction_34380 J005 3_Junction_34380_Junction_34451_Junction_34476_Junction_34482 J003 3_Junction_34377_Junction_34447_Junction_34459 J003 3_Junction_34376_Junction_34411 J001 5_Junction_34473_Junction_34476_Junction_34477 J001																							2.5196803572e-10%											0%
unc-53 II_-_11067526_11067575_11067628_11067762_11068534_11068671_11068977_11069046_11069079_11069176_11069351_11069479_11069655_11069687 5_Junction_34447_Junction_34449_Junction_34451 J001 5_Junction_34374_Junction_34375_Junction_34376_Junction_34377_Junction_34380 J005 3_Junction_34380_Junction_34451_Junction_34476_Junction_34482 J003 3_Junction_34377_Junction_34447_Junction_34459 J003 3_Junction_34376_Junction_34411 J001 5_Junction_34473_Junction_34476_Junction_34477 J002	unc-53	WBGene00006788	F45E10.1	II_-_11067526_11067575_11067628_11067762_11068534_11068671_11068977_11069046_11069079_11069176_11069351_11069479_11069655_11069687 5_Junction_34447_Junction_34449_Junction_34451 J001 5_Junction_34374_Junction_34375_Junction_34376_Junction_34377_Junction_34380 J005 3_Junction_34380_Junction_34451_Junction_34476_Junction_34482 J003 3_Junction_34377_Junction_34447_Junction_34459 J003 3_Junction_34376_Junction_34411 J001 5_Junction_34473_Junction_34476_Junction_34477 J002																							1.5326541758487e-06%											0%
unc-53 II_-_11067526_11067575_11067628_11067762_11068534_11068671_11068977_11069046_11069079_11069176_11069351_11069479_11069655_11069687 5_Junction_34447_Junction_34449_Junction_34451 J001 5_Junction_34374_Junction_34375_Junction_34376_Junction_34377_Junction_34380 J005 3_Junction_34380_Junction_34451_Junction_34476_Junction_34482 J003 3_Junction_34377_Junction_34447_Junction_34459 J003 3_Junction_34376_Junction_34411 J001 5_Junction_34473_Junction_34476_Junction_34477 J003	unc-53	WBGene00006788	F45E10.1	II_-_11067526_11067575_11067628_11067762_11068534_11068671_11068977_11069046_11069079_11069176_11069351_11069479_11069655_11069687 5_Junction_34447_Junction_34449_Junction_34451 J001 5_Junction_34374_Junction_34375_Junction_34376_Junction_34377_Junction_34380 J005 3_Junction_34380_Junction_34451_Junction_34476_Junction_34482 J003 3_Junction_34377_Junction_34447_Junction_34459 J003 3_Junction_34376_Junction_34411 J001 5_Junction_34473_Junction_34476_Junction_34477 J003																							4.12290004826775e-10%											0%
unc-53 II_-_11067526_11067575_11067628_11067762_11068534_11068671_11068977_11069046_11069079_11069176_11069351_11069479_11069655_11069687 5_Junction_34447_Junction_34449_Junction_34451 J001 5_Junction_34374_Junction_34375_Junction_34376_Junction_34377_Junction_34380 J005 3_Junction_34380_Junction_34451_Junction_34476_Junction_34482 J003 3_Junction_34377_Junction_34447_Junction_34459 J003 3_Junction_34376_Junction_34411 J002 5_Junction_34473_Junction_34476_Junction_34477 J001	unc-53	WBGene00006788	F45E10.1	II_-_11067526_11067575_11067628_11067762_11068534_11068671_11068977_11069046_11069079_11069176_11069351_11069479_11069655_11069687 5_Junction_34447_Junction_34449_Junction_34451 J001 5_Junction_34374_Junction_34375_Junction_34376_Junction_34377_Junction_34380 J005 3_Junction_34380_Junction_34451_Junction_34476_Junction_34482 J003 3_Junction_34377_Junction_34447_Junction_34459 J003 3_Junction_34376_Junction_34411 J002 5_Junction_34473_Junction_34476_Junction_34477 J001																							4.87896804848768e-05%											0%
unc-53 II_-_11067526_11067575_11067628_11067762_11068534_11068671_11068977_11069046_11069079_11069176_11069351_11069479_11069655_11069687 5_Junction_34447_Junction_34449_Junction_34451 J001 5_Junction_34374_Junction_34375_Junction_34376_Junction_34377_Junction_34380 J005 3_Junction_34380_Junction_34451_Junction_34476_Junction_34482 J003 3_Junction_34377_Junction_34447_Junction_34459 J003 3_Junction_34376_Junction_34411 J002 5_Junction_34473_Junction_34476_Junction_34477 J002	unc-53	WBGene00006788	F45E10.1	II_-_11067526_11067575_11067628_11067762_11068534_11068671_11068977_11069046_11069079_11069176_11069351_11069479_11069655_11069687 5_Junction_34447_Junction_34449_Junction_34451 J001 5_Junction_34374_Junction_34375_Junction_34376_Junction_34377_Junction_34380 J005 3_Junction_34380_Junction_34451_Junction_34476_Junction_34482 J003 3_Junction_34377_Junction_34447_Junction_34459 J003 3_Junction_34376_Junction_34411 J002 5_Junction_34473_Junction_34476_Junction_34477 J002																							0.0255810888884581%											0%
unc-53 II_-_11067526_11067575_11067628_11067762_11068534_11068671_11068977_11069046_11069079_11069176_11069351_11069479_11069655_11069687 5_Junction_34447_Junction_34449_Junction_34451 J001 5_Junction_34374_Junction_34375_Junction_34376_Junction_34377_Junction_34380 J005 3_Junction_34380_Junction_34451_Junction_34476_Junction_34482 J003 3_Junction_34377_Junction_34447_Junction_34459 J003 3_Junction_34376_Junction_34411 J002 5_Junction_34473_Junction_34476_Junction_34477 J003	unc-53	WBGene00006788	F45E10.1	II_-_11067526_11067575_11067628_11067762_11068534_11068671_11068977_11069046_11069079_11069176_11069351_11069479_11069655_11069687 5_Junction_34447_Junction_34449_Junction_34451 J001 5_Junction_34374_Junction_34375_Junction_34376_Junction_34377_Junction_34380 J005 3_Junction_34380_Junction_34451_Junction_34476_Junction_34482 J003 3_Junction_34377_Junction_34447_Junction_34459 J003 3_Junction_34376_Junction_34411 J002 5_Junction_34473_Junction_34476_Junction_34477 J003																							3.39904788145923e-07%											0%
unc-53 II_-_11067526_11067575_11067628_11067762_11068534_11068671_11068977_11069046_11069079_11069176_11069351_11069479_11069655_11069687 5_Junction_34447_Junction_34449_Junction_34451 J001 5_Junction_34374_Junction_34375_Junction_34376_Junction_34377_Junction_34380 J005 3_Junction_34380_Junction_34451_Junction_34476_Junction_34482 J004 3_Junction_34377_Junction_34447_Junction_34459 J001 3_Junction_34376_Junction_34411 J001 5_Junction_34473_Junction_34476_Junction_34477 J001	unc-53	WBGene00006788	F45E10.1	II_-_11067526_11067575_11067628_11067762_11068534_11068671_11068977_11069046_11069079_11069176_11069351_11069479_11069655_11069687 5_Junction_34447_Junction_34449_Junction_34451 J001 5_Junction_34374_Junction_34375_Junction_34376_Junction_34377_Junction_34380 J005 3_Junction_34380_Junction_34451_Junction_34476_Junction_34482 J004 3_Junction_34377_Junction_34447_Junction_34459 J001 3_Junction_34376_Junction_34411 J001 5_Junction_34473_Junction_34476_Junction_34477 J001																							3.06493088e-13%											0%
unc-53 II_-_11067526_11067575_11067628_11067762_11068534_11068671_11068977_11069046_11069079_11069176_11069351_11069479_11069655_11069687 5_Junction_34447_Junction_34449_Junction_34451 J001 5_Junction_34374_Junction_34375_Junction_34376_Junction_34377_Junction_34380 J005 3_Junction_34380_Junction_34451_Junction_34476_Junction_34482 J004 3_Junction_34377_Junction_34447_Junction_34459 J001 3_Junction_34376_Junction_34411 J001 5_Junction_34473_Junction_34476_Junction_34477 J002	unc-53	WBGene00006788	F45E10.1	II_-_11067526_11067575_11067628_11067762_11068534_11068671_11068977_11069046_11069079_11069176_11069351_11069479_11069655_11069687 5_Junction_34447_Junction_34449_Junction_34451 J001 5_Junction_34374_Junction_34375_Junction_34376_Junction_34377_Junction_34380 J005 3_Junction_34380_Junction_34451_Junction_34476_Junction_34482 J004 3_Junction_34377_Junction_34447_Junction_34459 J001 3_Junction_34376_Junction_34411 J001 5_Junction_34473_Junction_34476_Junction_34477 J002																							1.55250170162073e-09%											0%
unc-53 II_-_11067526_11067575_11067628_11067762_11068534_11068671_11068977_11069046_11069079_11069176_11069351_11069479_11069655_11069687 5_Junction_34447_Junction_34449_Junction_34451 J001 5_Junction_34374_Junction_34375_Junction_34376_Junction_34377_Junction_34380 J005 3_Junction_34380_Junction_34451_Junction_34476_Junction_34482 J004 3_Junction_34377_Junction_34447_Junction_34459 J001 3_Junction_34376_Junction_34411 J001 5_Junction_34473_Junction_34476_Junction_34477 J003	unc-53	WBGene00006788	F45E10.1	II_-_11067526_11067575_11067628_11067762_11068534_11068671_11068977_11069046_11069079_11069176_11069351_11069479_11069655_11069687 5_Junction_34447_Junction_34449_Junction_34451 J001 5_Junction_34374_Junction_34375_Junction_34376_Junction_34377_Junction_34380 J005 3_Junction_34380_Junction_34451_Junction_34476_Junction_34482 J004 3_Junction_34377_Junction_34447_Junction_34459 J001 3_Junction_34376_Junction_34411 J001 5_Junction_34473_Junction_34476_Junction_34477 J003																							4.61609541275e-13%											0%
unc-53 II_-_11067526_11067575_11067628_11067762_11068534_11068671_11068977_11069046_11069079_11069176_11069351_11069479_11069655_11069687 5_Junction_34447_Junction_34449_Junction_34451 J001 5_Junction_34374_Junction_34375_Junction_34376_Junction_34377_Junction_34380 J005 3_Junction_34380_Junction_34451_Junction_34476_Junction_34482 J004 3_Junction_34377_Junction_34447_Junction_34459 J001 3_Junction_34376_Junction_34411 J002 5_Junction_34473_Junction_34476_Junction_34477 J001	unc-53	WBGene00006788	F45E10.1	II_-_11067526_11067575_11067628_11067762_11068534_11068671_11068977_11069046_11069079_11069176_11069351_11069479_11069655_11069687 5_Junction_34447_Junction_34449_Junction_34451 J001 5_Junction_34374_Junction_34375_Junction_34376_Junction_34377_Junction_34380 J005 3_Junction_34380_Junction_34451_Junction_34476_Junction_34482 J004 3_Junction_34377_Junction_34447_Junction_34459 J001 3_Junction_34376_Junction_34411 J002 5_Junction_34473_Junction_34476_Junction_34477 J001																							5.07344640251912e-07%											0%
unc-53 II_-_11067526_11067575_11067628_11067762_11068534_11068671_11068977_11069046_11069079_11069176_11069351_11069479_11069655_11069687 5_Junction_34447_Junction_34449_Junction_34451 J001 5_Junction_34374_Junction_34375_Junction_34376_Junction_34377_Junction_34380 J005 3_Junction_34380_Junction_34451_Junction_34476_Junction_34482 J004 3_Junction_34377_Junction_34447_Junction_34459 J001 3_Junction_34376_Junction_34411 J002 5_Junction_34473_Junction_34476_Junction_34477 J002	unc-53	WBGene00006788	F45E10.1	II_-_11067526_11067575_11067628_11067762_11068534_11068671_11068977_11069046_11069079_11069176_11069351_11069479_11069655_11069687 5_Junction_34447_Junction_34449_Junction_34451 J001 5_Junction_34374_Junction_34375_Junction_34376_Junction_34377_Junction_34380 J005 3_Junction_34380_Junction_34451_Junction_34476_Junction_34482 J004 3_Junction_34377_Junction_34447_Junction_34459 J001 3_Junction_34376_Junction_34411 J002 5_Junction_34473_Junction_34476_Junction_34477 J002																							0.000254181437370785%											0%
unc-53 II_-_11067526_11067575_11067628_11067762_11068534_11068671_11068977_11069046_11069079_11069176_11069351_11069479_11069655_11069687 5_Junction_34447_Junction_34449_Junction_34451 J001 5_Junction_34374_Junction_34375_Junction_34376_Junction_34377_Junction_34380 J005 3_Junction_34380_Junction_34451_Junction_34476_Junction_34482 J004 3_Junction_34377_Junction_34447_Junction_34459 J001 3_Junction_34376_Junction_34411 J002 5_Junction_34473_Junction_34476_Junction_34477 J003	unc-53	WBGene00006788	F45E10.1	II_-_11067526_11067575_11067628_11067762_11068534_11068671_11068977_11069046_11069079_11069176_11069351_11069479_11069655_11069687 5_Junction_34447_Junction_34449_Junction_34451 J001 5_Junction_34374_Junction_34375_Junction_34376_Junction_34377_Junction_34380 J005 3_Junction_34380_Junction_34451_Junction_34476_Junction_34482 J004 3_Junction_34377_Junction_34447_Junction_34459 J001 3_Junction_34376_Junction_34411 J002 5_Junction_34473_Junction_34476_Junction_34477 J003																							3.32546658708725e-10%											0%
unc-53 II_-_11067526_11067575_11067628_11067762_11068534_11068671_11068977_11069046_11069079_11069176_11069351_11069479_11069655_11069687 5_Junction_34447_Junction_34449_Junction_34451 J001 5_Junction_34374_Junction_34375_Junction_34376_Junction_34377_Junction_34380 J005 3_Junction_34380_Junction_34451_Junction_34476_Junction_34482 J004 3_Junction_34377_Junction_34447_Junction_34459 J002 3_Junction_34376_Junction_34411 J001 5_Junction_34473_Junction_34476_Junction_34477 J001	unc-53	WBGene00006788	F45E10.1	II_-_11067526_11067575_11067628_11067762_11068534_11068671_11068977_11069046_11069079_11069176_11069351_11069479_11069655_11069687 5_Junction_34447_Junction_34449_Junction_34451 J001 5_Junction_34374_Junction_34375_Junction_34376_Junction_34377_Junction_34380 J005 3_Junction_34380_Junction_34451_Junction_34476_Junction_34482 J004 3_Junction_34377_Junction_34447_Junction_34459 J002 3_Junction_34376_Junction_34411 J001 5_Junction_34473_Junction_34476_Junction_34477 J001																							5.28198265232e-10%											0%
unc-53 II_-_11067526_11067575_11067628_11067762_11068534_11068671_11068977_11069046_11069079_11069176_11069351_11069479_11069655_11069687 5_Junction_34447_Junction_34449_Junction_34451 J001 5_Junction_34374_Junction_34375_Junction_34376_Junction_34377_Junction_34380 J005 3_Junction_34380_Junction_34451_Junction_34476_Junction_34482 J004 3_Junction_34377_Junction_34447_Junction_34459 J002 3_Junction_34376_Junction_34411 J001 5_Junction_34473_Junction_34476_Junction_34477 J002	unc-53	WBGene00006788	F45E10.1	II_-_11067526_11067575_11067628_11067762_11068534_11068671_11068977_11069046_11069079_11069176_11069351_11069479_11069655_11069687 5_Junction_34447_Junction_34449_Junction_34451 J001 5_Junction_34374_Junction_34375_Junction_34376_Junction_34377_Junction_34380 J005 3_Junction_34380_Junction_34451_Junction_34476_Junction_34482 J004 3_Junction_34377_Junction_34447_Junction_34459 J002 3_Junction_34376_Junction_34411 J001 5_Junction_34473_Junction_34476_Junction_34477 J002																							2.84745601687357e-06%											0%
unc-53 II_-_11067526_11067575_11067628_11067762_11068534_11068671_11068977_11069046_11069079_11069176_11069351_11069479_11069655_11069687 5_Junction_34447_Junction_34449_Junction_34451 J001 5_Junction_34374_Junction_34375_Junction_34376_Junction_34377_Junction_34380 J005 3_Junction_34380_Junction_34451_Junction_34476_Junction_34482 J004 3_Junction_34377_Junction_34447_Junction_34459 J002 3_Junction_34376_Junction_34411 J001 5_Junction_34473_Junction_34476_Junction_34477 J003	unc-53	WBGene00006788	F45E10.1	II_-_11067526_11067575_11067628_11067762_11068534_11068671_11068977_11069046_11069079_11069176_11069351_11069479_11069655_11069687 5_Junction_34447_Junction_34449_Junction_34451 J001 5_Junction_34374_Junction_34375_Junction_34376_Junction_34377_Junction_34380 J005 3_Junction_34380_Junction_34451_Junction_34476_Junction_34482 J004 3_Junction_34377_Junction_34447_Junction_34459 J002 3_Junction_34376_Junction_34411 J001 5_Junction_34473_Junction_34476_Junction_34477 J003																							8.10977014445975e-10%											0%
unc-53 II_-_11067526_11067575_11067628_11067762_11068534_11068671_11068977_11069046_11069079_11069176_11069351_11069479_11069655_11069687 5_Junction_34447_Junction_34449_Junction_34451 J001 5_Junction_34374_Junction_34375_Junction_34376_Junction_34377_Junction_34380 J005 3_Junction_34380_Junction_34451_Junction_34476_Junction_34482 J004 3_Junction_34377_Junction_34447_Junction_34459 J002 3_Junction_34376_Junction_34411 J002 5_Junction_34473_Junction_34476_Junction_34477 J001	unc-53	WBGene00006788	F45E10.1	II_-_11067526_11067575_11067628_11067762_11068534_11068671_11068977_11069046_11069079_11069176_11069351_11069479_11069655_11069687 5_Junction_34447_Junction_34449_Junction_34451 J001 5_Junction_34374_Junction_34375_Junction_34376_Junction_34377_Junction_34380 J005 3_Junction_34380_Junction_34451_Junction_34476_Junction_34482 J004 3_Junction_34377_Junction_34447_Junction_34459 J002 3_Junction_34376_Junction_34411 J002 5_Junction_34473_Junction_34476_Junction_34477 J001																							0.00021040153075044%											0%
unc-53 II_-_11067526_11067575_11067628_11067762_11068534_11068671_11068977_11069046_11069079_11069176_11069351_11069479_11069655_11069687 5_Junction_34447_Junction_34449_Junction_34451 J001 5_Junction_34374_Junction_34375_Junction_34376_Junction_34377_Junction_34380 J005 3_Junction_34380_Junction_34451_Junction_34476_Junction_34482 J004 3_Junction_34377_Junction_34447_Junction_34459 J002 3_Junction_34376_Junction_34411 J002 5_Junction_34473_Junction_34476_Junction_34477 J002	unc-53	WBGene00006788	F45E10.1	II_-_11067526_11067575_11067628_11067762_11068534_11068671_11068977_11069046_11069079_11069176_11069351_11069479_11069655_11069687 5_Junction_34447_Junction_34449_Junction_34451 J001 5_Junction_34374_Junction_34375_Junction_34376_Junction_34377_Junction_34380 J005 3_Junction_34380_Junction_34451_Junction_34476_Junction_34482 J004 3_Junction_34377_Junction_34447_Junction_34459 J002 3_Junction_34376_Junction_34411 J002 5_Junction_34473_Junction_34476_Junction_34477 J002																							0.107014946652305%											0%
unc-53 II_-_11067526_11067575_11067628_11067762_11068534_11068671_11068977_11069046_11069079_11069176_11069351_11069479_11069655_11069687 5_Junction_34447_Junction_34449_Junction_34451 J001 5_Junction_34374_Junction_34375_Junction_34376_Junction_34377_Junction_34380 J005 3_Junction_34380_Junction_34451_Junction_34476_Junction_34482 J004 3_Junction_34377_Junction_34447_Junction_34459 J002 3_Junction_34376_Junction_34411 J002 5_Junction_34473_Junction_34476_Junction_34477 J003	unc-53	WBGene00006788	F45E10.1	II_-_11067526_11067575_11067628_11067762_11068534_11068671_11068977_11069046_11069079_11069176_11069351_11069479_11069655_11069687 5_Junction_34447_Junction_34449_Junction_34451 J001 5_Junction_34374_Junction_34375_Junction_34376_Junction_34377_Junction_34380 J005 3_Junction_34380_Junction_34451_Junction_34476_Junction_34482 J004 3_Junction_34377_Junction_34447_Junction_34459 J002 3_Junction_34376_Junction_34411 J002 5_Junction_34473_Junction_34476_Junction_34477 J003																							6.11292662659804e-07%											0%
unc-53 II_-_11067526_11067575_11067628_11067762_11068534_11068671_11068977_11069046_11069079_11069176_11069351_11069479_11069655_11069687 5_Junction_34447_Junction_34449_Junction_34451 J001 5_Junction_34374_Junction_34375_Junction_34376_Junction_34377_Junction_34380 J005 3_Junction_34380_Junction_34451_Junction_34476_Junction_34482 J004 3_Junction_34377_Junction_34447_Junction_34459 J003 3_Junction_34376_Junction_34411 J001 5_Junction_34473_Junction_34476_Junction_34477 J001	unc-53	WBGene00006788	F45E10.1	II_-_11067526_11067575_11067628_11067762_11068534_11068671_11068977_11069046_11069079_11069176_11069351_11069479_11069655_11069687 5_Junction_34447_Junction_34449_Junction_34451 J001 5_Junction_34374_Junction_34375_Junction_34376_Junction_34377_Junction_34380 J005 3_Junction_34380_Junction_34451_Junction_34476_Junction_34482 J004 3_Junction_34377_Junction_34447_Junction_34459 J003 3_Junction_34376_Junction_34411 J001 5_Junction_34473_Junction_34476_Junction_34477 J001																							5.3122168e-13%											0%
unc-53 II_-_11067526_11067575_11067628_11067762_11068534_11068671_11068977_11069046_11069079_11069176_11069351_11069479_11069655_11069687 5_Junction_34447_Junction_34449_Junction_34451 J001 5_Junction_34374_Junction_34375_Junction_34376_Junction_34377_Junction_34380 J005 3_Junction_34380_Junction_34451_Junction_34476_Junction_34482 J004 3_Junction_34377_Junction_34447_Junction_34459 J003 3_Junction_34376_Junction_34411 J001 5_Junction_34473_Junction_34476_Junction_34477 J002	unc-53	WBGene00006788	F45E10.1	II_-_11067526_11067575_11067628_11067762_11068534_11068671_11068977_11069046_11069079_11069176_11069351_11069479_11069655_11069687 5_Junction_34447_Junction_34449_Junction_34451 J001 5_Junction_34374_Junction_34375_Junction_34376_Junction_34377_Junction_34380 J005 3_Junction_34380_Junction_34451_Junction_34476_Junction_34482 J004 3_Junction_34377_Junction_34447_Junction_34459 J003 3_Junction_34376_Junction_34411 J001 5_Junction_34473_Junction_34476_Junction_34477 J002																							2.88360778354798e-09%											0%
unc-53 II_-_11067526_11067575_11067628_11067762_11068534_11068671_11068977_11069046_11069079_11069176_11069351_11069479_11069655_11069687 5_Junction_34447_Junction_34449_Junction_34451 J001 5_Junction_34374_Junction_34375_Junction_34376_Junction_34377_Junction_34380 J005 3_Junction_34380_Junction_34451_Junction_34476_Junction_34482 J004 3_Junction_34377_Junction_34447_Junction_34459 J003 3_Junction_34376_Junction_34411 J001 5_Junction_34473_Junction_34476_Junction_34477 J003	unc-53	WBGene00006788	F45E10.1	II_-_11067526_11067575_11067628_11067762_11068534_11068671_11068977_11069046_11069079_11069176_11069351_11069479_11069655_11069687 5_Junction_34447_Junction_34449_Junction_34451 J001 5_Junction_34374_Junction_34375_Junction_34376_Junction_34377_Junction_34380 J005 3_Junction_34380_Junction_34451_Junction_34476_Junction_34482 J004 3_Junction_34377_Junction_34447_Junction_34459 J003 3_Junction_34376_Junction_34411 J001 5_Junction_34473_Junction_34476_Junction_34477 J003																							8.17401522025e-13%											0%
unc-53 II_-_11067526_11067575_11067628_11067762_11068534_11068671_11068977_11069046_11069079_11069176_11069351_11069479_11069655_11069687 5_Junction_34447_Junction_34449_Junction_34451 J001 5_Junction_34374_Junction_34375_Junction_34376_Junction_34377_Junction_34380 J005 3_Junction_34380_Junction_34451_Junction_34476_Junction_34482 J004 3_Junction_34377_Junction_34447_Junction_34459 J003 3_Junction_34376_Junction_34411 J002 5_Junction_34473_Junction_34476_Junction_34477 J001	unc-53	WBGene00006788	F45E10.1	II_-_11067526_11067575_11067628_11067762_11068534_11068671_11068977_11069046_11069079_11069176_11069351_11069479_11069655_11069687 5_Junction_34447_Junction_34449_Junction_34451 J001 5_Junction_34374_Junction_34375_Junction_34376_Junction_34377_Junction_34380 J005 3_Junction_34380_Junction_34451_Junction_34476_Junction_34482 J004 3_Junction_34377_Junction_34447_Junction_34459 J003 3_Junction_34376_Junction_34411 J002 5_Junction_34473_Junction_34476_Junction_34477 J001																							7.8220927332832e-07%											0%
unc-53 II_-_11067526_11067575_11067628_11067762_11068534_11068671_11068977_11069046_11069079_11069176_11069351_11069479_11069655_11069687 5_Junction_34447_Junction_34449_Junction_34451 J001 5_Junction_34374_Junction_34375_Junction_34376_Junction_34377_Junction_34380 J005 3_Junction_34380_Junction_34451_Junction_34476_Junction_34482 J004 3_Junction_34377_Junction_34447_Junction_34459 J003 3_Junction_34376_Junction_34411 J002 5_Junction_34473_Junction_34476_Junction_34477 J002	unc-53	WBGene00006788	F45E10.1	II_-_11067526_11067575_11067628_11067762_11068534_11068671_11068977_11069046_11069079_11069176_11069351_11069479_11069655_11069687 5_Junction_34447_Junction_34449_Junction_34451 J001 5_Junction_34374_Junction_34375_Junction_34376_Junction_34377_Junction_34380 J005 3_Junction_34380_Junction_34451_Junction_34476_Junction_34482 J004 3_Junction_34377_Junction_34447_Junction_34459 J003 3_Junction_34376_Junction_34411 J002 5_Junction_34473_Junction_34476_Junction_34477 J002																							0.000392390106210596%											0%
unc-53 II_-_11067526_11067575_11067628_11067762_11068534_11068671_11068977_11069046_11069079_11069176_11069351_11069479_11069655_11069687 5_Junction_34447_Junction_34449_Junction_34451 J001 5_Junction_34374_Junction_34375_Junction_34376_Junction_34377_Junction_34380 J005 3_Junction_34380_Junction_34451_Junction_34476_Junction_34482 J004 3_Junction_34377_Junction_34447_Junction_34459 J003 3_Junction_34376_Junction_34411 J002 5_Junction_34473_Junction_34476_Junction_34477 J003	unc-53	WBGene00006788	F45E10.1	II_-_11067526_11067575_11067628_11067762_11068534_11068671_11068977_11069046_11069079_11069176_11069351_11069479_11069655_11069687 5_Junction_34447_Junction_34449_Junction_34451 J001 5_Junction_34374_Junction_34375_Junction_34376_Junction_34377_Junction_34380 J005 3_Junction_34380_Junction_34451_Junction_34476_Junction_34482 J004 3_Junction_34377_Junction_34447_Junction_34459 J003 3_Junction_34376_Junction_34411 J002 5_Junction_34473_Junction_34476_Junction_34477 J003																							6.19199669227975e-10%											0%
unc-53 II_-_11067526_11067575_11067628_11067762_11068534_11068671_11068977_11069046_11069079_11069176_11069351_11069479_11069655_11069687 5_Junction_34447_Junction_34449_Junction_34451 J002 5_Junction_34374_Junction_34375_Junction_34376_Junction_34377_Junction_34380 J001 3_Junction_34380_Junction_34451_Junction_34476_Junction_34482 J001 3_Junction_34377_Junction_34447_Junction_34459 J001 3_Junction_34376_Junction_34411 J001 5_Junction_34473_Junction_34476_Junction_34477 J001	unc-53	WBGene00006788	F45E10.1	II_-_11067526_11067575_11067628_11067762_11068534_11068671_11068977_11069046_11069079_11069176_11069351_11069479_11069655_11069687 5_Junction_34447_Junction_34449_Junction_34451 J002 5_Junction_34374_Junction_34375_Junction_34376_Junction_34377_Junction_34380 J001 3_Junction_34380_Junction_34451_Junction_34476_Junction_34482 J001 3_Junction_34377_Junction_34447_Junction_34459 J001 3_Junction_34376_Junction_34411 J001 5_Junction_34473_Junction_34476_Junction_34477 J001																							1.1189066e-15%											0%
unc-53 II_-_11067526_11067575_11067628_11067762_11068534_11068671_11068977_11069046_11069079_11069176_11069351_11069479_11069655_11069687 5_Junction_34447_Junction_34449_Junction_34451 J002 5_Junction_34374_Junction_34375_Junction_34376_Junction_34377_Junction_34380 J001 3_Junction_34380_Junction_34451_Junction_34476_Junction_34482 J001 3_Junction_34377_Junction_34447_Junction_34459 J001 3_Junction_34376_Junction_34411 J001 5_Junction_34473_Junction_34476_Junction_34477 J002	unc-53	WBGene00006788	F45E10.1	II_-_11067526_11067575_11067628_11067762_11068534_11068671_11068977_11069046_11069079_11069176_11069351_11069479_11069655_11069687 5_Junction_34447_Junction_34449_Junction_34451 J002 5_Junction_34374_Junction_34375_Junction_34376_Junction_34377_Junction_34380 J001 3_Junction_34380_Junction_34451_Junction_34476_Junction_34482 J001 3_Junction_34377_Junction_34447_Junction_34459 J001 3_Junction_34376_Junction_34411 J001 5_Junction_34473_Junction_34476_Junction_34477 J002																							5.61568937545e-12%											0%
unc-53 II_-_11067526_11067575_11067628_11067762_11068534_11068671_11068977_11069046_11069079_11069176_11069351_11069479_11069655_11069687 5_Junction_34447_Junction_34449_Junction_34451 J002 5_Junction_34374_Junction_34375_Junction_34376_Junction_34377_Junction_34380 J001 3_Junction_34380_Junction_34451_Junction_34476_Junction_34482 J001 3_Junction_34377_Junction_34447_Junction_34459 J001 3_Junction_34376_Junction_34411 J001 5_Junction_34473_Junction_34476_Junction_34477 J003	unc-53	WBGene00006788	F45E10.1	II_-_11067526_11067575_11067628_11067762_11068534_11068671_11068977_11069046_11069079_11069176_11069351_11069479_11069655_11069687 5_Junction_34447_Junction_34449_Junction_34451 J002 5_Junction_34374_Junction_34375_Junction_34376_Junction_34377_Junction_34380 J001 3_Junction_34380_Junction_34451_Junction_34476_Junction_34482 J001 3_Junction_34377_Junction_34447_Junction_34459 J001 3_Junction_34376_Junction_34411 J001 5_Junction_34473_Junction_34476_Junction_34477 J003																							1.68221795e-15%											0%
unc-53 II_-_11067526_11067575_11067628_11067762_11068534_11068671_11068977_11069046_11069079_11069176_11069351_11069479_11069655_11069687 5_Junction_34447_Junction_34449_Junction_34451 J002 5_Junction_34374_Junction_34375_Junction_34376_Junction_34377_Junction_34380 J001 3_Junction_34380_Junction_34451_Junction_34476_Junction_34482 J001 3_Junction_34377_Junction_34447_Junction_34459 J001 3_Junction_34376_Junction_34411 J002 5_Junction_34473_Junction_34476_Junction_34477 J001	unc-53	WBGene00006788	F45E10.1	II_-_11067526_11067575_11067628_11067762_11068534_11068671_11068977_11069046_11069079_11069176_11069351_11069479_11069655_11069687 5_Junction_34447_Junction_34449_Junction_34451 J002 5_Junction_34374_Junction_34375_Junction_34376_Junction_34377_Junction_34380 J001 3_Junction_34380_Junction_34451_Junction_34476_Junction_34482 J001 3_Junction_34377_Junction_34447_Junction_34459 J001 3_Junction_34376_Junction_34411 J002 5_Junction_34473_Junction_34476_Junction_34477 J001																							7.961877918434e-10%											0%
unc-53 II_-_11067526_11067575_11067628_11067762_11068534_11068671_11068977_11069046_11069079_11069176_11069351_11069479_11069655_11069687 5_Junction_34447_Junction_34449_Junction_34451 J002 5_Junction_34374_Junction_34375_Junction_34376_Junction_34377_Junction_34380 J001 3_Junction_34380_Junction_34451_Junction_34476_Junction_34482 J001 3_Junction_34377_Junction_34447_Junction_34459 J001 3_Junction_34376_Junction_34411 J002 5_Junction_34473_Junction_34476_Junction_34477 J002	unc-53	WBGene00006788	F45E10.1	II_-_11067526_11067575_11067628_11067762_11068534_11068671_11068977_11069046_11069079_11069176_11069351_11069479_11069655_11069687 5_Junction_34447_Junction_34449_Junction_34451 J002 5_Junction_34374_Junction_34375_Junction_34376_Junction_34377_Junction_34380 J001 3_Junction_34380_Junction_34451_Junction_34476_Junction_34482 J001 3_Junction_34377_Junction_34447_Junction_34459 J001 3_Junction_34376_Junction_34411 J002 5_Junction_34473_Junction_34476_Junction_34477 J002																							4.00924682073624e-07%											0%
unc-53 II_-_11067526_11067575_11067628_11067762_11068534_11068671_11068977_11069046_11069079_11069176_11069351_11069479_11069655_11069687 5_Junction_34447_Junction_34449_Junction_34451 J002 5_Junction_34374_Junction_34375_Junction_34376_Junction_34377_Junction_34380 J001 3_Junction_34380_Junction_34451_Junction_34476_Junction_34482 J001 3_Junction_34377_Junction_34447_Junction_34459 J001 3_Junction_34376_Junction_34411 J002 5_Junction_34473_Junction_34476_Junction_34477 J003	unc-53	WBGene00006788	F45E10.1	II_-_11067526_11067575_11067628_11067762_11068534_11068671_11068977_11069046_11069079_11069176_11069351_11069479_11069655_11069687 5_Junction_34447_Junction_34449_Junction_34451 J002 5_Junction_34374_Junction_34375_Junction_34376_Junction_34377_Junction_34380 J001 3_Junction_34380_Junction_34451_Junction_34476_Junction_34482 J001 3_Junction_34377_Junction_34447_Junction_34459 J001 3_Junction_34376_Junction_34411 J002 5_Junction_34473_Junction_34476_Junction_34477 J003																							1.20414403205e-12%											0%
unc-53 II_-_11067526_11067575_11067628_11067762_11068534_11068671_11068977_11069046_11069079_11069176_11069351_11069479_11069655_11069687 5_Junction_34447_Junction_34449_Junction_34451 J002 5_Junction_34374_Junction_34375_Junction_34376_Junction_34377_Junction_34380 J001 3_Junction_34380_Junction_34451_Junction_34476_Junction_34482 J001 3_Junction_34377_Junction_34447_Junction_34459 J002 3_Junction_34376_Junction_34411 J001 5_Junction_34473_Junction_34476_Junction_34477 J001	unc-53	WBGene00006788	F45E10.1	II_-_11067526_11067575_11067628_11067762_11068534_11068671_11068977_11069046_11069079_11069176_11069351_11069479_11069655_11069687 5_Junction_34447_Junction_34449_Junction_34451 J002 5_Junction_34374_Junction_34375_Junction_34376_Junction_34377_Junction_34380 J001 3_Junction_34380_Junction_34451_Junction_34476_Junction_34482 J001 3_Junction_34377_Junction_34447_Junction_34459 J002 3_Junction_34376_Junction_34411 J001 5_Junction_34473_Junction_34476_Junction_34477 J001																							1.8757167128e-12%											0%
unc-53 II_-_11067526_11067575_11067628_11067762_11068534_11068671_11068977_11069046_11069079_11069176_11069351_11069479_11069655_11069687 5_Junction_34447_Junction_34449_Junction_34451 J002 5_Junction_34374_Junction_34375_Junction_34376_Junction_34377_Junction_34380 J001 3_Junction_34380_Junction_34451_Junction_34476_Junction_34482 J001 3_Junction_34377_Junction_34447_Junction_34459 J002 3_Junction_34376_Junction_34411 J001 5_Junction_34473_Junction_34476_Junction_34477 J002	unc-53	WBGene00006788	F45E10.1	II_-_11067526_11067575_11067628_11067762_11068534_11068671_11068977_11069046_11069079_11069176_11069351_11069479_11069655_11069687 5_Junction_34447_Junction_34449_Junction_34451 J002 5_Junction_34374_Junction_34375_Junction_34376_Junction_34377_Junction_34380 J001 3_Junction_34380_Junction_34451_Junction_34476_Junction_34482 J001 3_Junction_34377_Junction_34447_Junction_34459 J002 3_Junction_34376_Junction_34411 J001 5_Junction_34473_Junction_34476_Junction_34477 J002																							9.61315887782425e-09%											0%
unc-53 II_-_11067526_11067575_11067628_11067762_11068534_11068671_11068977_11069046_11069079_11069176_11069351_11069479_11069655_11069687 5_Junction_34447_Junction_34449_Junction_34451 J002 5_Junction_34374_Junction_34375_Junction_34376_Junction_34377_Junction_34380 J001 3_Junction_34380_Junction_34451_Junction_34476_Junction_34482 J001 3_Junction_34377_Junction_34447_Junction_34459 J002 3_Junction_34376_Junction_34411 J001 5_Junction_34473_Junction_34476_Junction_34477 J003	unc-53	WBGene00006788	F45E10.1	II_-_11067526_11067575_11067628_11067762_11068534_11068671_11068977_11069046_11069079_11069176_11069351_11069479_11069655_11069687 5_Junction_34447_Junction_34449_Junction_34451 J002 5_Junction_34374_Junction_34375_Junction_34376_Junction_34377_Junction_34380 J001 3_Junction_34380_Junction_34451_Junction_34476_Junction_34482 J001 3_Junction_34377_Junction_34447_Junction_34459 J002 3_Junction_34376_Junction_34411 J001 5_Junction_34473_Junction_34476_Junction_34477 J003																							2.85211396295e-12%											0%
unc-53 II_-_11067526_11067575_11067628_11067762_11068534_11068671_11068977_11069046_11069079_11069176_11069351_11069479_11069655_11069687 5_Junction_34447_Junction_34449_Junction_34451 J002 5_Junction_34374_Junction_34375_Junction_34376_Junction_34377_Junction_34380 J001 3_Junction_34380_Junction_34451_Junction_34476_Junction_34482 J001 3_Junction_34377_Junction_34447_Junction_34459 J002 3_Junction_34376_Junction_34411 J002 5_Junction_34473_Junction_34476_Junction_34477 J001	unc-53	WBGene00006788	F45E10.1	II_-_11067526_11067575_11067628_11067762_11068534_11068671_11068977_11069046_11069079_11069176_11069351_11069479_11069655_11069687 5_Junction_34447_Junction_34449_Junction_34451 J002 5_Junction_34374_Junction_34375_Junction_34376_Junction_34377_Junction_34380 J001 3_Junction_34380_Junction_34451_Junction_34476_Junction_34482 J001 3_Junction_34377_Junction_34447_Junction_34459 J002 3_Junction_34376_Junction_34411 J002 5_Junction_34473_Junction_34476_Junction_34477 J001																							3.30737215534287e-07%											0%
unc-53 II_-_11067526_11067575_11067628_11067762_11068534_11068671_11068977_11069046_11069079_11069176_11069351_11069479_11069655_11069687 5_Junction_34447_Junction_34449_Junction_34451 J002 5_Junction_34374_Junction_34375_Junction_34376_Junction_34377_Junction_34380 J001 3_Junction_34380_Junction_34451_Junction_34476_Junction_34482 J001 3_Junction_34377_Junction_34447_Junction_34459 J002 3_Junction_34376_Junction_34411 J002 5_Junction_34473_Junction_34476_Junction_34477 J002	unc-53	WBGene00006788	F45E10.1	II_-_11067526_11067575_11067628_11067762_11068534_11068671_11068977_11069046_11069079_11069176_11069351_11069479_11069655_11069687 5_Junction_34447_Junction_34449_Junction_34451 J002 5_Junction_34374_Junction_34375_Junction_34376_Junction_34377_Junction_34380 J001 3_Junction_34380_Junction_34451_Junction_34476_Junction_34482 J001 3_Junction_34377_Junction_34447_Junction_34459 J002 3_Junction_34376_Junction_34411 J002 5_Junction_34473_Junction_34476_Junction_34477 J002																							0.000171423300778166%											0%
unc-53 II_-_11067526_11067575_11067628_11067762_11068534_11068671_11068977_11069046_11069079_11069176_11069351_11069479_11069655_11069687 5_Junction_34447_Junction_34449_Junction_34451 J002 5_Junction_34374_Junction_34375_Junction_34376_Junction_34377_Junction_34380 J001 3_Junction_34380_Junction_34451_Junction_34476_Junction_34482 J001 3_Junction_34377_Junction_34447_Junction_34459 J002 3_Junction_34376_Junction_34411 J002 5_Junction_34473_Junction_34476_Junction_34477 J003	unc-53	WBGene00006788	F45E10.1	II_-_11067526_11067575_11067628_11067762_11068534_11068671_11068977_11069046_11069079_11069176_11069351_11069479_11069655_11069687 5_Junction_34447_Junction_34449_Junction_34451 J002 5_Junction_34374_Junction_34375_Junction_34376_Junction_34377_Junction_34380 J001 3_Junction_34380_Junction_34451_Junction_34476_Junction_34482 J001 3_Junction_34377_Junction_34447_Junction_34459 J002 3_Junction_34376_Junction_34411 J002 5_Junction_34473_Junction_34476_Junction_34477 J003																							2.07674459153705e-09%											0%
unc-53 II_-_11067526_11067575_11067628_11067762_11068534_11068671_11068977_11069046_11069079_11069176_11069351_11069479_11069655_11069687 5_Junction_34447_Junction_34449_Junction_34451 J002 5_Junction_34374_Junction_34375_Junction_34376_Junction_34377_Junction_34380 J001 3_Junction_34380_Junction_34451_Junction_34476_Junction_34482 J001 3_Junction_34377_Junction_34447_Junction_34459 J003 3_Junction_34376_Junction_34411 J001 5_Junction_34473_Junction_34476_Junction_34477 J001	unc-53	WBGene00006788	F45E10.1	II_-_11067526_11067575_11067628_11067762_11068534_11068671_11068977_11069046_11069079_11069176_11069351_11069479_11069655_11069687 5_Junction_34447_Junction_34449_Junction_34451 J002 5_Junction_34374_Junction_34375_Junction_34376_Junction_34377_Junction_34380 J001 3_Junction_34380_Junction_34451_Junction_34476_Junction_34482 J001 3_Junction_34377_Junction_34447_Junction_34459 J003 3_Junction_34376_Junction_34411 J001 5_Junction_34473_Junction_34476_Junction_34477 J001																							1.8803806e-15%											0%
unc-53 II_-_11067526_11067575_11067628_11067762_11068534_11068671_11068977_11069046_11069079_11069176_11069351_11069479_11069655_11069687 5_Junction_34447_Junction_34449_Junction_34451 J002 5_Junction_34374_Junction_34375_Junction_34376_Junction_34377_Junction_34380 J001 3_Junction_34380_Junction_34451_Junction_34476_Junction_34482 J001 3_Junction_34377_Junction_34447_Junction_34459 J003 3_Junction_34376_Junction_34411 J001 5_Junction_34473_Junction_34476_Junction_34477 J002	unc-53	WBGene00006788	F45E10.1	II_-_11067526_11067575_11067628_11067762_11068534_11068671_11068977_11069046_11069079_11069176_11069351_11069479_11069655_11069687 5_Junction_34447_Junction_34449_Junction_34451 J002 5_Junction_34374_Junction_34375_Junction_34376_Junction_34377_Junction_34380 J001 3_Junction_34380_Junction_34451_Junction_34476_Junction_34482 J001 3_Junction_34377_Junction_34447_Junction_34459 J003 3_Junction_34376_Junction_34411 J001 5_Junction_34473_Junction_34476_Junction_34477 J002																							9.66069210995e-12%											0%
unc-53 II_-_11067526_11067575_11067628_11067762_11068534_11068671_11068977_11069046_11069079_11069176_11069351_11069479_11069655_11069687 5_Junction_34447_Junction_34449_Junction_34451 J002 5_Junction_34374_Junction_34375_Junction_34376_Junction_34377_Junction_34380 J001 3_Junction_34380_Junction_34451_Junction_34476_Junction_34482 J001 3_Junction_34377_Junction_34447_Junction_34459 J003 3_Junction_34376_Junction_34411 J001 5_Junction_34473_Junction_34476_Junction_34477 J003	unc-53	WBGene00006788	F45E10.1	II_-_11067526_11067575_11067628_11067762_11068534_11068671_11068977_11069046_11069079_11069176_11069351_11069479_11069655_11069687 5_Junction_34447_Junction_34449_Junction_34451 J002 5_Junction_34374_Junction_34375_Junction_34376_Junction_34377_Junction_34380 J001 3_Junction_34380_Junction_34451_Junction_34476_Junction_34482 J001 3_Junction_34377_Junction_34447_Junction_34459 J003 3_Junction_34376_Junction_34411 J001 5_Junction_34473_Junction_34476_Junction_34477 J003																							2.86300945e-15%											0%
unc-53 II_-_11067526_11067575_11067628_11067762_11068534_11068671_11068977_11069046_11069079_11069176_11069351_11069479_11069655_11069687 5_Junction_34447_Junction_34449_Junction_34451 J002 5_Junction_34374_Junction_34375_Junction_34376_Junction_34377_Junction_34380 J001 3_Junction_34380_Junction_34451_Junction_34476_Junction_34482 J001 3_Junction_34377_Junction_34447_Junction_34459 J003 3_Junction_34376_Junction_34411 J002 5_Junction_34473_Junction_34476_Junction_34477 J001	unc-53	WBGene00006788	F45E10.1	II_-_11067526_11067575_11067628_11067762_11068534_11068671_11068977_11069046_11069079_11069176_11069351_11069479_11069655_11069687 5_Junction_34447_Junction_34449_Junction_34451 J002 5_Junction_34374_Junction_34375_Junction_34376_Junction_34377_Junction_34380 J001 3_Junction_34380_Junction_34451_Junction_34476_Junction_34482 J001 3_Junction_34377_Junction_34447_Junction_34459 J003 3_Junction_34376_Junction_34411 J002 5_Junction_34473_Junction_34476_Junction_34477 J001																							1.2275754578694e-09%											0%
unc-53 II_-_11067526_11067575_11067628_11067762_11068534_11068671_11068977_11069046_11069079_11069176_11069351_11069479_11069655_11069687 5_Junction_34447_Junction_34449_Junction_34451 J002 5_Junction_34374_Junction_34375_Junction_34376_Junction_34377_Junction_34380 J001 3_Junction_34380_Junction_34451_Junction_34476_Junction_34482 J001 3_Junction_34377_Junction_34447_Junction_34459 J003 3_Junction_34376_Junction_34411 J002 5_Junction_34473_Junction_34476_Junction_34477 J002	unc-53	WBGene00006788	F45E10.1	II_-_11067526_11067575_11067628_11067762_11068534_11068671_11068977_11069046_11069079_11069176_11069351_11069479_11069655_11069687 5_Junction_34447_Junction_34449_Junction_34451 J002 5_Junction_34374_Junction_34375_Junction_34376_Junction_34377_Junction_34380 J001 3_Junction_34380_Junction_34451_Junction_34476_Junction_34482 J001 3_Junction_34377_Junction_34447_Junction_34459 J003 3_Junction_34376_Junction_34411 J002 5_Junction_34473_Junction_34476_Junction_34477 J002																							6.1899768780089e-07%											0%
unc-53 II_-_11067526_11067575_11067628_11067762_11068534_11068671_11068977_11069046_11069079_11069176_11069351_11069479_11069655_11069687 5_Junction_34447_Junction_34449_Junction_34451 J002 5_Junction_34374_Junction_34375_Junction_34376_Junction_34377_Junction_34380 J001 3_Junction_34380_Junction_34451_Junction_34476_Junction_34482 J001 3_Junction_34377_Junction_34447_Junction_34459 J003 3_Junction_34376_Junction_34411 J002 5_Junction_34473_Junction_34476_Junction_34477 J003	unc-53	WBGene00006788	F45E10.1	II_-_11067526_11067575_11067628_11067762_11068534_11068671_11068977_11069046_11069079_11069176_11069351_11069479_11069655_11069687 5_Junction_34447_Junction_34449_Junction_34451 J002 5_Junction_34374_Junction_34375_Junction_34376_Junction_34377_Junction_34380 J001 3_Junction_34380_Junction_34451_Junction_34476_Junction_34482 J001 3_Junction_34377_Junction_34447_Junction_34459 J003 3_Junction_34376_Junction_34411 J002 5_Junction_34473_Junction_34476_Junction_34477 J003																							2.08880574055e-12%											0%
unc-53 II_-_11067526_11067575_11067628_11067762_11068534_11068671_11068977_11069046_11069079_11069176_11069351_11069479_11069655_11069687 5_Junction_34447_Junction_34449_Junction_34451 J002 5_Junction_34374_Junction_34375_Junction_34376_Junction_34377_Junction_34380 J001 3_Junction_34380_Junction_34451_Junction_34476_Junction_34482 J002 3_Junction_34377_Junction_34447_Junction_34459 J001 3_Junction_34376_Junction_34411 J001 5_Junction_34473_Junction_34476_Junction_34477 J001	unc-53	WBGene00006788	F45E10.1	II_-_11067526_11067575_11067628_11067762_11068534_11068671_11068977_11069046_11069079_11069176_11069351_11069479_11069655_11069687 5_Junction_34447_Junction_34449_Junction_34451 J002 5_Junction_34374_Junction_34375_Junction_34376_Junction_34377_Junction_34380 J001 3_Junction_34380_Junction_34451_Junction_34476_Junction_34482 J002 3_Junction_34377_Junction_34447_Junction_34459 J001 3_Junction_34376_Junction_34411 J001 5_Junction_34473_Junction_34476_Junction_34477 J001																							1.73187196e-14%											0%
unc-53 II_-_11067526_11067575_11067628_11067762_11068534_11068671_11068977_11069046_11069079_11069176_11069351_11069479_11069655_11069687 5_Junction_34447_Junction_34449_Junction_34451 J002 5_Junction_34374_Junction_34375_Junction_34376_Junction_34377_Junction_34380 J001 3_Junction_34380_Junction_34451_Junction_34476_Junction_34482 J002 3_Junction_34377_Junction_34447_Junction_34459 J001 3_Junction_34376_Junction_34411 J001 5_Junction_34473_Junction_34476_Junction_34477 J002	unc-53	WBGene00006788	F45E10.1	II_-_11067526_11067575_11067628_11067762_11068534_11068671_11068977_11069046_11069079_11069176_11069351_11069479_11069655_11069687 5_Junction_34447_Junction_34449_Junction_34451 J002 5_Junction_34374_Junction_34375_Junction_34376_Junction_34377_Junction_34380 J001 3_Junction_34380_Junction_34451_Junction_34476_Junction_34482 J002 3_Junction_34377_Junction_34447_Junction_34459 J001 3_Junction_34376_Junction_34411 J001 5_Junction_34473_Junction_34476_Junction_34477 J002																							8.797596132815e-11%											0%
unc-53 II_-_11067526_11067575_11067628_11067762_11068534_11068671_11068977_11069046_11069079_11069176_11069351_11069479_11069655_11069687 5_Junction_34447_Junction_34449_Junction_34451 J002 5_Junction_34374_Junction_34375_Junction_34376_Junction_34377_Junction_34380 J001 3_Junction_34380_Junction_34451_Junction_34476_Junction_34482 J002 3_Junction_34377_Junction_34447_Junction_34459 J001 3_Junction_34376_Junction_34411 J001 5_Junction_34473_Junction_34476_Junction_34477 J003	unc-53	WBGene00006788	F45E10.1	II_-_11067526_11067575_11067628_11067762_11068534_11068671_11068977_11069046_11069079_11069176_11069351_11069479_11069655_11069687 5_Junction_34447_Junction_34449_Junction_34451 J002 5_Junction_34374_Junction_34375_Junction_34376_Junction_34377_Junction_34380 J001 3_Junction_34380_Junction_34451_Junction_34476_Junction_34482 J002 3_Junction_34377_Junction_34447_Junction_34459 J001 3_Junction_34376_Junction_34411 J001 5_Junction_34473_Junction_34476_Junction_34477 J003																							2.617945225e-14%											0%
unc-53 II_-_11067526_11067575_11067628_11067762_11068534_11068671_11068977_11069046_11069079_11069176_11069351_11069479_11069655_11069687 5_Junction_34447_Junction_34449_Junction_34451 J002 5_Junction_34374_Junction_34375_Junction_34376_Junction_34377_Junction_34380 J001 3_Junction_34380_Junction_34451_Junction_34476_Junction_34482 J002 3_Junction_34377_Junction_34447_Junction_34459 J001 3_Junction_34376_Junction_34411 J002 5_Junction_34473_Junction_34476_Junction_34477 J001	unc-53	WBGene00006788	F45E10.1	II_-_11067526_11067575_11067628_11067762_11068534_11068671_11068977_11069046_11069079_11069176_11069351_11069479_11069655_11069687 5_Junction_34447_Junction_34449_Junction_34451 J002 5_Junction_34374_Junction_34375_Junction_34376_Junction_34377_Junction_34380 J001 3_Junction_34380_Junction_34451_Junction_34476_Junction_34482 J002 3_Junction_34377_Junction_34447_Junction_34459 J001 3_Junction_34376_Junction_34411 J002 5_Junction_34473_Junction_34476_Junction_34477 J001																							3.689674342804e-10%											0%
unc-53 II_-_11067526_11067575_11067628_11067762_11068534_11068671_11068977_11069046_11069079_11069176_11069351_11069479_11069655_11069687 5_Junction_34447_Junction_34449_Junction_34451 J002 5_Junction_34374_Junction_34375_Junction_34376_Junction_34377_Junction_34380 J001 3_Junction_34380_Junction_34451_Junction_34476_Junction_34482 J002 3_Junction_34377_Junction_34447_Junction_34459 J001 3_Junction_34376_Junction_34411 J002 5_Junction_34473_Junction_34476_Junction_34477 J002	unc-53	WBGene00006788	F45E10.1	II_-_11067526_11067575_11067628_11067762_11068534_11068671_11068977_11069046_11069079_11069176_11069351_11069479_11069655_11069687 5_Junction_34447_Junction_34449_Junction_34451 J002 5_Junction_34374_Junction_34375_Junction_34376_Junction_34377_Junction_34380 J001 3_Junction_34380_Junction_34451_Junction_34476_Junction_34482 J002 3_Junction_34377_Junction_34447_Junction_34459 J001 3_Junction_34376_Junction_34411 J002 5_Junction_34473_Junction_34476_Junction_34477 J002																							2.41892539774172e-07%											0%
unc-53 II_-_11067526_11067575_11067628_11067762_11068534_11068671_11068977_11069046_11069079_11069176_11069351_11069479_11069655_11069687 5_Junction_34447_Junction_34449_Junction_34451 J002 5_Junction_34374_Junction_34375_Junction_34376_Junction_34377_Junction_34380 J001 3_Junction_34380_Junction_34451_Junction_34476_Junction_34482 J002 3_Junction_34377_Junction_34447_Junction_34459 J001 3_Junction_34376_Junction_34411 J002 5_Junction_34473_Junction_34476_Junction_34477 J003	unc-53	WBGene00006788	F45E10.1	II_-_11067526_11067575_11067628_11067762_11068534_11068671_11068977_11069046_11069079_11069176_11069351_11069479_11069655_11069687 5_Junction_34447_Junction_34449_Junction_34451 J002 5_Junction_34374_Junction_34375_Junction_34376_Junction_34377_Junction_34380 J001 3_Junction_34380_Junction_34451_Junction_34476_Junction_34482 J002 3_Junction_34377_Junction_34447_Junction_34459 J001 3_Junction_34376_Junction_34411 J002 5_Junction_34473_Junction_34476_Junction_34477 J003																							1.891833204775e-11%											0%
unc-53 II_-_11067526_11067575_11067628_11067762_11068534_11068671_11068977_11069046_11069079_11069176_11069351_11069479_11069655_11069687 5_Junction_34447_Junction_34449_Junction_34451 J002 5_Junction_34374_Junction_34375_Junction_34376_Junction_34377_Junction_34380 J001 3_Junction_34380_Junction_34451_Junction_34476_Junction_34482 J002 3_Junction_34377_Junction_34447_Junction_34459 J002 3_Junction_34376_Junction_34411 J001 5_Junction_34473_Junction_34476_Junction_34477 J001	unc-53	WBGene00006788	F45E10.1	II_-_11067526_11067575_11067628_11067762_11068534_11068671_11068977_11069046_11069079_11069176_11069351_11069479_11069655_11069687 5_Junction_34447_Junction_34449_Junction_34451 J002 5_Junction_34374_Junction_34375_Junction_34376_Junction_34377_Junction_34380 J001 3_Junction_34380_Junction_34451_Junction_34476_Junction_34482 J002 3_Junction_34377_Junction_34447_Junction_34459 J002 3_Junction_34376_Junction_34411 J001 5_Junction_34473_Junction_34476_Junction_34477 J001																							2.97605662816e-11%											0%
unc-53 II_-_11067526_11067575_11067628_11067762_11068534_11068671_11068977_11069046_11069079_11069176_11069351_11069479_11069655_11069687 5_Junction_34447_Junction_34449_Junction_34451 J002 5_Junction_34374_Junction_34375_Junction_34376_Junction_34377_Junction_34380 J001 3_Junction_34380_Junction_34451_Junction_34476_Junction_34482 J002 3_Junction_34377_Junction_34447_Junction_34459 J002 3_Junction_34376_Junction_34411 J001 5_Junction_34473_Junction_34476_Junction_34477 J002	unc-53	WBGene00006788	F45E10.1	II_-_11067526_11067575_11067628_11067762_11068534_11068671_11068977_11069046_11069079_11069176_11069351_11069479_11069655_11069687 5_Junction_34447_Junction_34449_Junction_34451 J002 5_Junction_34374_Junction_34375_Junction_34376_Junction_34377_Junction_34380 J001 3_Junction_34380_Junction_34451_Junction_34476_Junction_34482 J002 3_Junction_34377_Junction_34447_Junction_34459 J002 3_Junction_34376_Junction_34411 J001 5_Junction_34473_Junction_34476_Junction_34477 J002																							1.62968782981801e-07%											0%
unc-53 II_-_11067526_11067575_11067628_11067762_11068534_11068671_11068977_11069046_11069079_11069176_11069351_11069479_11069655_11069687 5_Junction_34447_Junction_34449_Junction_34451 J002 5_Junction_34374_Junction_34375_Junction_34376_Junction_34377_Junction_34380 J001 3_Junction_34380_Junction_34451_Junction_34476_Junction_34482 J002 3_Junction_34377_Junction_34447_Junction_34459 J002 3_Junction_34376_Junction_34411 J001 5_Junction_34473_Junction_34476_Junction_34477 J003	unc-53	WBGene00006788	F45E10.1	II_-_11067526_11067575_11067628_11067762_11068534_11068671_11068977_11069046_11069079_11069176_11069351_11069479_11069655_11069687 5_Junction_34447_Junction_34449_Junction_34451 J002 5_Junction_34374_Junction_34375_Junction_34376_Junction_34377_Junction_34380 J001 3_Junction_34380_Junction_34451_Junction_34476_Junction_34482 J002 3_Junction_34377_Junction_34447_Junction_34459 J002 3_Junction_34376_Junction_34411 J001 5_Junction_34473_Junction_34476_Junction_34477 J003																							4.665241941745e-11%											0%
unc-53 II_-_11067526_11067575_11067628_11067762_11068534_11068671_11068977_11069046_11069079_11069176_11069351_11069479_11069655_11069687 5_Junction_34447_Junction_34449_Junction_34451 J002 5_Junction_34374_Junction_34375_Junction_34376_Junction_34377_Junction_34380 J001 3_Junction_34380_Junction_34451_Junction_34476_Junction_34482 J002 3_Junction_34377_Junction_34447_Junction_34459 J002 3_Junction_34376_Junction_34411 J002 5_Junction_34473_Junction_34476_Junction_34477 J001	unc-53	WBGene00006788	F45E10.1	II_-_11067526_11067575_11067628_11067762_11068534_11068671_11068977_11069046_11069079_11069176_11069351_11069479_11069655_11069687 5_Junction_34447_Junction_34449_Junction_34451 J002 5_Junction_34374_Junction_34375_Junction_34376_Junction_34377_Junction_34380 J001 3_Junction_34380_Junction_34451_Junction_34476_Junction_34482 J002 3_Junction_34377_Junction_34447_Junction_34459 J002 3_Junction_34376_Junction_34411 J002 5_Junction_34473_Junction_34476_Junction_34477 J001																							1.69491208709718e-07%											0%
unc-53 II_-_11067526_11067575_11067628_11067762_11068534_11068671_11068977_11069046_11069079_11069176_11069351_11069479_11069655_11069687 5_Junction_34447_Junction_34449_Junction_34451 J002 5_Junction_34374_Junction_34375_Junction_34376_Junction_34377_Junction_34380 J001 3_Junction_34380_Junction_34451_Junction_34476_Junction_34482 J002 3_Junction_34377_Junction_34447_Junction_34459 J002 3_Junction_34376_Junction_34411 J002 5_Junction_34473_Junction_34476_Junction_34477 J002	unc-53	WBGene00006788	F45E10.1	II_-_11067526_11067575_11067628_11067762_11068534_11068671_11068977_11069046_11069079_11069176_11069351_11069479_11069655_11069687 5_Junction_34447_Junction_34449_Junction_34451 J002 5_Junction_34374_Junction_34375_Junction_34376_Junction_34377_Junction_34380 J001 3_Junction_34380_Junction_34451_Junction_34476_Junction_34482 J002 3_Junction_34377_Junction_34447_Junction_34459 J002 3_Junction_34376_Junction_34411 J002 5_Junction_34473_Junction_34476_Junction_34477 J002																							0.000202113466863085%											0%
unc-53 II_-_11067526_11067575_11067628_11067762_11068534_11068671_11068977_11069046_11069079_11069176_11069351_11069479_11069655_11069687 5_Junction_34447_Junction_34449_Junction_34451 J002 5_Junction_34374_Junction_34375_Junction_34376_Junction_34377_Junction_34380 J001 3_Junction_34380_Junction_34451_Junction_34476_Junction_34482 J002 3_Junction_34377_Junction_34447_Junction_34459 J002 3_Junction_34376_Junction_34411 J002 5_Junction_34473_Junction_34476_Junction_34477 J003	unc-53	WBGene00006788	F45E10.1	II_-_11067526_11067575_11067628_11067762_11068534_11068671_11068977_11069046_11069079_11069176_11069351_11069479_11069655_11069687 5_Junction_34447_Junction_34449_Junction_34451 J002 5_Junction_34374_Junction_34375_Junction_34376_Junction_34377_Junction_34380 J001 3_Junction_34380_Junction_34451_Junction_34476_Junction_34482 J002 3_Junction_34377_Junction_34447_Junction_34459 J002 3_Junction_34376_Junction_34411 J002 5_Junction_34473_Junction_34476_Junction_34477 J003																							3.57227772380826e-08%											0%
unc-53 II_-_11067526_11067575_11067628_11067762_11068534_11068671_11068977_11069046_11069079_11069176_11069351_11069479_11069655_11069687 5_Junction_34447_Junction_34449_Junction_34451 J002 5_Junction_34374_Junction_34375_Junction_34376_Junction_34377_Junction_34380 J001 3_Junction_34380_Junction_34451_Junction_34476_Junction_34482 J002 3_Junction_34377_Junction_34447_Junction_34459 J003 3_Junction_34376_Junction_34411 J001 5_Junction_34473_Junction_34476_Junction_34477 J001	unc-53	WBGene00006788	F45E10.1	II_-_11067526_11067575_11067628_11067762_11068534_11068671_11068977_11069046_11069079_11069176_11069351_11069479_11069655_11069687 5_Junction_34447_Junction_34449_Junction_34451 J002 5_Junction_34374_Junction_34375_Junction_34376_Junction_34377_Junction_34380 J001 3_Junction_34380_Junction_34451_Junction_34476_Junction_34482 J002 3_Junction_34377_Junction_34447_Junction_34459 J003 3_Junction_34376_Junction_34411 J001 5_Junction_34473_Junction_34476_Junction_34477 J001																							2.99209988e-14%											0%
unc-53 II_-_11067526_11067575_11067628_11067762_11068534_11068671_11068977_11069046_11069079_11069176_11069351_11069479_11069655_11069687 5_Junction_34447_Junction_34449_Junction_34451 J002 5_Junction_34374_Junction_34375_Junction_34376_Junction_34377_Junction_34380 J001 3_Junction_34380_Junction_34451_Junction_34476_Junction_34482 J002 3_Junction_34377_Junction_34447_Junction_34459 J003 3_Junction_34376_Junction_34411 J001 5_Junction_34473_Junction_34476_Junction_34477 J002	unc-53	WBGene00006788	F45E10.1	II_-_11067526_11067575_11067628_11067762_11068534_11068671_11068977_11069046_11069079_11069176_11069351_11069479_11069655_11069687 5_Junction_34447_Junction_34449_Junction_34451 J002 5_Junction_34374_Junction_34375_Junction_34376_Junction_34377_Junction_34380 J001 3_Junction_34380_Junction_34451_Junction_34476_Junction_34482 J002 3_Junction_34377_Junction_34447_Junction_34459 J003 3_Junction_34376_Junction_34411 J001 5_Junction_34473_Junction_34476_Junction_34477 J002																							1.6521245290165e-10%											0%
unc-53 II_-_11067526_11067575_11067628_11067762_11068534_11068671_11068977_11069046_11069079_11069176_11069351_11069479_11069655_11069687 5_Junction_34447_Junction_34449_Junction_34451 J002 5_Junction_34374_Junction_34375_Junction_34376_Junction_34377_Junction_34380 J001 3_Junction_34380_Junction_34451_Junction_34476_Junction_34482 J002 3_Junction_34377_Junction_34447_Junction_34459 J003 3_Junction_34376_Junction_34411 J001 5_Junction_34473_Junction_34476_Junction_34477 J003	unc-53	WBGene00006788	F45E10.1	II_-_11067526_11067575_11067628_11067762_11068534_11068671_11068977_11069046_11069079_11069176_11069351_11069479_11069655_11069687 5_Junction_34447_Junction_34449_Junction_34451 J002 5_Junction_34374_Junction_34375_Junction_34376_Junction_34377_Junction_34380 J001 3_Junction_34380_Junction_34451_Junction_34476_Junction_34482 J002 3_Junction_34377_Junction_34447_Junction_34459 J003 3_Junction_34376_Junction_34411 J001 5_Junction_34473_Junction_34476_Junction_34477 J003																							4.709659955e-14%											0%
unc-53 II_-_11067526_11067575_11067628_11067762_11068534_11068671_11068977_11069046_11069079_11069176_11069351_11069479_11069655_11069687 5_Junction_34447_Junction_34449_Junction_34451 J002 5_Junction_34374_Junction_34375_Junction_34376_Junction_34377_Junction_34380 J001 3_Junction_34380_Junction_34451_Junction_34476_Junction_34482 J002 3_Junction_34377_Junction_34447_Junction_34459 J003 3_Junction_34376_Junction_34411 J002 5_Junction_34473_Junction_34476_Junction_34477 J001	unc-53	WBGene00006788	F45E10.1	II_-_11067526_11067575_11067628_11067762_11068534_11068671_11068977_11069046_11069079_11069176_11069351_11069479_11069655_11069687 5_Junction_34447_Junction_34449_Junction_34451 J002 5_Junction_34374_Junction_34375_Junction_34376_Junction_34377_Junction_34380 J001 3_Junction_34380_Junction_34451_Junction_34476_Junction_34482 J002 3_Junction_34377_Junction_34447_Junction_34459 J003 3_Junction_34376_Junction_34411 J002 5_Junction_34473_Junction_34476_Junction_34477 J001																							5.716960500012e-10%											0%
unc-53 II_-_11067526_11067575_11067628_11067762_11068534_11068671_11068977_11069046_11069079_11069176_11069351_11069479_11069655_11069687 5_Junction_34447_Junction_34449_Junction_34451 J002 5_Junction_34374_Junction_34375_Junction_34376_Junction_34377_Junction_34380 J001 3_Junction_34380_Junction_34451_Junction_34476_Junction_34482 J002 3_Junction_34377_Junction_34447_Junction_34459 J003 3_Junction_34376_Junction_34411 J002 5_Junction_34473_Junction_34476_Junction_34477 J002	unc-53	WBGene00006788	F45E10.1	II_-_11067526_11067575_11067628_11067762_11068534_11068671_11068977_11069046_11069079_11069176_11069351_11069479_11069655_11069687 5_Junction_34447_Junction_34449_Junction_34451 J002 5_Junction_34374_Junction_34375_Junction_34376_Junction_34377_Junction_34380 J001 3_Junction_34380_Junction_34451_Junction_34476_Junction_34482 J002 3_Junction_34377_Junction_34447_Junction_34459 J003 3_Junction_34376_Junction_34411 J002 5_Junction_34473_Junction_34476_Junction_34477 J002																							4.05560662217598e-07%											0%
unc-53 II_-_11067526_11067575_11067628_11067762_11068534_11068671_11068977_11069046_11069079_11069176_11069351_11069479_11069655_11069687 5_Junction_34447_Junction_34449_Junction_34451 J002 5_Junction_34374_Junction_34375_Junction_34376_Junction_34377_Junction_34380 J001 3_Junction_34380_Junction_34451_Junction_34476_Junction_34482 J002 3_Junction_34377_Junction_34447_Junction_34459 J003 3_Junction_34376_Junction_34411 J002 5_Junction_34473_Junction_34476_Junction_34477 J003	unc-53	WBGene00006788	F45E10.1	II_-_11067526_11067575_11067628_11067762_11068534_11068671_11068977_11069046_11069079_11069176_11069351_11069479_11069655_11069687 5_Junction_34447_Junction_34449_Junction_34451 J002 5_Junction_34374_Junction_34375_Junction_34376_Junction_34377_Junction_34380 J001 3_Junction_34380_Junction_34451_Junction_34476_Junction_34482 J002 3_Junction_34377_Junction_34447_Junction_34459 J003 3_Junction_34376_Junction_34411 J002 5_Junction_34473_Junction_34476_Junction_34477 J003																							3.628726190045e-11%											0%
unc-53 II_-_11067526_11067575_11067628_11067762_11068534_11068671_11068977_11069046_11069079_11069176_11069351_11069479_11069655_11069687 5_Junction_34447_Junction_34449_Junction_34451 J002 5_Junction_34374_Junction_34375_Junction_34376_Junction_34377_Junction_34380 J001 3_Junction_34380_Junction_34451_Junction_34476_Junction_34482 J003 3_Junction_34377_Junction_34447_Junction_34459 J001 3_Junction_34376_Junction_34411 J001 5_Junction_34473_Junction_34476_Junction_34477 J001	unc-53	WBGene00006788	F45E10.1	II_-_11067526_11067575_11067628_11067762_11068534_11068671_11068977_11069046_11069079_11069176_11069351_11069479_11069655_11069687 5_Junction_34447_Junction_34449_Junction_34451 J002 5_Junction_34374_Junction_34375_Junction_34376_Junction_34377_Junction_34380 J001 3_Junction_34380_Junction_34451_Junction_34476_Junction_34482 J003 3_Junction_34377_Junction_34447_Junction_34459 J001 3_Junction_34376_Junction_34411 J001 5_Junction_34473_Junction_34476_Junction_34477 J001																							2.2275364146e-12%											0%
unc-53 II_-_11067526_11067575_11067628_11067762_11068534_11068671_11068977_11069046_11069079_11069176_11069351_11069479_11069655_11069687 5_Junction_34447_Junction_34449_Junction_34451 J002 5_Junction_34374_Junction_34375_Junction_34376_Junction_34377_Junction_34380 J001 3_Junction_34380_Junction_34451_Junction_34476_Junction_34482 J003 3_Junction_34377_Junction_34447_Junction_34459 J001 3_Junction_34376_Junction_34411 J001 5_Junction_34473_Junction_34476_Junction_34477 J002	unc-53	WBGene00006788	F45E10.1	II_-_11067526_11067575_11067628_11067762_11068534_11068671_11068977_11069046_11069079_11069176_11069351_11069479_11069655_11069687 5_Junction_34447_Junction_34449_Junction_34451 J002 5_Junction_34374_Junction_34375_Junction_34376_Junction_34377_Junction_34380 J001 3_Junction_34380_Junction_34451_Junction_34476_Junction_34482 J003 3_Junction_34377_Junction_34447_Junction_34459 J001 3_Junction_34376_Junction_34411 J001 5_Junction_34473_Junction_34476_Junction_34477 J002																							1.13700073907039e-08%											0%
unc-53 II_-_11067526_11067575_11067628_11067762_11068534_11068671_11068977_11069046_11069079_11069176_11069351_11069479_11069655_11069687 5_Junction_34447_Junction_34449_Junction_34451 J002 5_Junction_34374_Junction_34375_Junction_34376_Junction_34377_Junction_34380 J001 3_Junction_34380_Junction_34451_Junction_34476_Junction_34482 J003 3_Junction_34377_Junction_34447_Junction_34459 J001 3_Junction_34376_Junction_34411 J001 5_Junction_34473_Junction_34476_Junction_34477 J003	unc-53	WBGene00006788	F45E10.1	II_-_11067526_11067575_11067628_11067762_11068534_11068671_11068977_11069046_11069079_11069176_11069351_11069479_11069655_11069687 5_Junction_34447_Junction_34449_Junction_34451 J002 5_Junction_34374_Junction_34375_Junction_34376_Junction_34377_Junction_34380 J001 3_Junction_34380_Junction_34451_Junction_34476_Junction_34482 J003 3_Junction_34377_Junction_34447_Junction_34459 J001 3_Junction_34376_Junction_34411 J001 5_Junction_34473_Junction_34476_Junction_34477 J003																							3.37965538155e-12%											0%
unc-53 II_-_11067526_11067575_11067628_11067762_11068534_11068671_11068977_11069046_11069079_11069176_11069351_11069479_11069655_11069687 5_Junction_34447_Junction_34449_Junction_34451 J002 5_Junction_34374_Junction_34375_Junction_34376_Junction_34377_Junction_34380 J001 3_Junction_34380_Junction_34451_Junction_34476_Junction_34482 J003 3_Junction_34377_Junction_34447_Junction_34459 J001 3_Junction_34376_Junction_34411 J002 5_Junction_34473_Junction_34476_Junction_34477 J001	unc-53	WBGene00006788	F45E10.1	II_-_11067526_11067575_11067628_11067762_11068534_11068671_11068977_11069046_11069079_11069176_11069351_11069479_11069655_11069687 5_Junction_34447_Junction_34449_Junction_34451 J002 5_Junction_34374_Junction_34375_Junction_34376_Junction_34377_Junction_34380 J001 3_Junction_34380_Junction_34451_Junction_34476_Junction_34482 J003 3_Junction_34377_Junction_34447_Junction_34459 J001 3_Junction_34376_Junction_34411 J002 5_Junction_34473_Junction_34476_Junction_34477 J001																							1.35428739354335e-07%											0%
unc-53 II_-_11067526_11067575_11067628_11067762_11068534_11068671_11068977_11069046_11069079_11069176_11069351_11069479_11069655_11069687 5_Junction_34447_Junction_34449_Junction_34451 J002 5_Junction_34374_Junction_34375_Junction_34376_Junction_34377_Junction_34380 J001 3_Junction_34380_Junction_34451_Junction_34476_Junction_34482 J003 3_Junction_34377_Junction_34447_Junction_34459 J001 3_Junction_34376_Junction_34411 J002 5_Junction_34473_Junction_34476_Junction_34477 J002	unc-53	WBGene00006788	F45E10.1	II_-_11067526_11067575_11067628_11067762_11068534_11068671_11068977_11069046_11069079_11069176_11069351_11069479_11069655_11069687 5_Junction_34447_Junction_34449_Junction_34451 J002 5_Junction_34374_Junction_34375_Junction_34376_Junction_34377_Junction_34380 J001 3_Junction_34380_Junction_34451_Junction_34476_Junction_34482 J003 3_Junction_34377_Junction_34447_Junction_34459 J001 3_Junction_34376_Junction_34411 J002 5_Junction_34473_Junction_34476_Junction_34477 J002																							7.50911350001743e-05%											0%
unc-53 II_-_11067526_11067575_11067628_11067762_11068534_11068671_11068977_11069046_11069079_11069176_11069351_11069479_11069655_11069687 5_Junction_34447_Junction_34449_Junction_34451 J002 5_Junction_34374_Junction_34375_Junction_34376_Junction_34377_Junction_34380 J001 3_Junction_34380_Junction_34451_Junction_34476_Junction_34482 J003 3_Junction_34377_Junction_34447_Junction_34459 J001 3_Junction_34376_Junction_34411 J002 5_Junction_34473_Junction_34476_Junction_34477 J003	unc-53	WBGene00006788	F45E10.1	II_-_11067526_11067575_11067628_11067762_11068534_11068671_11068977_11069046_11069079_11069176_11069351_11069479_11069655_11069687 5_Junction_34447_Junction_34449_Junction_34451 J002 5_Junction_34374_Junction_34375_Junction_34376_Junction_34377_Junction_34380 J001 3_Junction_34380_Junction_34451_Junction_34476_Junction_34482 J003 3_Junction_34377_Junction_34447_Junction_34459 J001 3_Junction_34376_Junction_34411 J002 5_Junction_34473_Junction_34476_Junction_34477 J003																							2.45279838886845e-09%											0%
unc-53 II_-_11067526_11067575_11067628_11067762_11068534_11068671_11068977_11069046_11069079_11069176_11069351_11069479_11069655_11069687 5_Junction_34447_Junction_34449_Junction_34451 J002 5_Junction_34374_Junction_34375_Junction_34376_Junction_34377_Junction_34380 J001 3_Junction_34380_Junction_34451_Junction_34476_Junction_34482 J003 3_Junction_34377_Junction_34447_Junction_34459 J002 3_Junction_34376_Junction_34411 J001 5_Junction_34473_Junction_34476_Junction_34477 J001	unc-53	WBGene00006788	F45E10.1	II_-_11067526_11067575_11067628_11067762_11068534_11068671_11068977_11069046_11069079_11069176_11069351_11069479_11069655_11069687 5_Junction_34447_Junction_34449_Junction_34451 J002 5_Junction_34374_Junction_34375_Junction_34376_Junction_34377_Junction_34380 J001 3_Junction_34380_Junction_34451_Junction_34476_Junction_34482 J003 3_Junction_34377_Junction_34447_Junction_34459 J002 3_Junction_34376_Junction_34411 J001 5_Junction_34473_Junction_34476_Junction_34477 J001																							3.8440872635928e-09%											0%
unc-53 II_-_11067526_11067575_11067628_11067762_11068534_11068671_11068977_11069046_11069079_11069176_11069351_11069479_11069655_11069687 5_Junction_34447_Junction_34449_Junction_34451 J002 5_Junction_34374_Junction_34375_Junction_34376_Junction_34377_Junction_34380 J001 3_Junction_34380_Junction_34451_Junction_34476_Junction_34482 J003 3_Junction_34377_Junction_34447_Junction_34459 J002 3_Junction_34376_Junction_34411 J001 5_Junction_34473_Junction_34476_Junction_34477 J002	unc-53	WBGene00006788	F45E10.1	II_-_11067526_11067575_11067628_11067762_11068534_11068671_11068977_11069046_11069079_11069176_11069351_11069479_11069655_11069687 5_Junction_34447_Junction_34449_Junction_34451 J002 5_Junction_34374_Junction_34375_Junction_34376_Junction_34377_Junction_34380 J001 3_Junction_34380_Junction_34451_Junction_34476_Junction_34482 J003 3_Junction_34377_Junction_34447_Junction_34459 J002 3_Junction_34376_Junction_34411 J001 5_Junction_34473_Junction_34476_Junction_34477 J002																							2.15870682707221e-05%											0%
unc-53 II_-_11067526_11067575_11067628_11067762_11068534_11068671_11068977_11069046_11069079_11069176_11069351_11069479_11069655_11069687 5_Junction_34447_Junction_34449_Junction_34451 J002 5_Junction_34374_Junction_34375_Junction_34376_Junction_34377_Junction_34380 J001 3_Junction_34380_Junction_34451_Junction_34476_Junction_34482 J003 3_Junction_34377_Junction_34447_Junction_34459 J002 3_Junction_34376_Junction_34411 J001 5_Junction_34473_Junction_34476_Junction_34477 J003	unc-53	WBGene00006788	F45E10.1	II_-_11067526_11067575_11067628_11067762_11068534_11068671_11068977_11069046_11069079_11069176_11069351_11069479_11069655_11069687 5_Junction_34447_Junction_34449_Junction_34451 J002 5_Junction_34374_Junction_34375_Junction_34376_Junction_34377_Junction_34380 J001 3_Junction_34380_Junction_34451_Junction_34476_Junction_34482 J003 3_Junction_34377_Junction_34447_Junction_34459 J002 3_Junction_34376_Junction_34411 J001 5_Junction_34473_Junction_34476_Junction_34477 J003																							6.14922489078135e-09%											0%
unc-53 II_-_11067526_11067575_11067628_11067762_11068534_11068671_11068977_11069046_11069079_11069176_11069351_11069479_11069655_11069687 5_Junction_34447_Junction_34449_Junction_34451 J002 5_Junction_34374_Junction_34375_Junction_34376_Junction_34377_Junction_34380 J001 3_Junction_34380_Junction_34451_Junction_34476_Junction_34482 J003 3_Junction_34377_Junction_34447_Junction_34459 J002 3_Junction_34376_Junction_34411 J002 5_Junction_34473_Junction_34476_Junction_34477 J001	unc-53	WBGene00006788	F45E10.1	II_-_11067526_11067575_11067628_11067762_11068534_11068671_11068977_11069046_11069079_11069176_11069351_11069479_11069655_11069687 5_Junction_34447_Junction_34449_Junction_34451 J002 5_Junction_34374_Junction_34375_Junction_34376_Junction_34377_Junction_34380 J001 3_Junction_34380_Junction_34451_Junction_34476_Junction_34482 J003 3_Junction_34377_Junction_34447_Junction_34459 J002 3_Junction_34376_Junction_34411 J002 5_Junction_34473_Junction_34476_Junction_34477 J001																							5.82530690338674e-05%											0%
unc-53 II_-_11067526_11067575_11067628_11067762_11068534_11068671_11068977_11069046_11069079_11069176_11069351_11069479_11069655_11069687 5_Junction_34447_Junction_34449_Junction_34451 J002 5_Junction_34374_Junction_34375_Junction_34376_Junction_34377_Junction_34380 J001 3_Junction_34380_Junction_34451_Junction_34476_Junction_34482 J003 3_Junction_34377_Junction_34447_Junction_34459 J002 3_Junction_34376_Junction_34411 J002 5_Junction_34473_Junction_34476_Junction_34477 J002	unc-53	WBGene00006788	F45E10.1	II_-_11067526_11067575_11067628_11067762_11068534_11068671_11068977_11069046_11069079_11069176_11069351_11069479_11069655_11069687 5_Junction_34447_Junction_34449_Junction_34451 J002 5_Junction_34374_Junction_34375_Junction_34376_Junction_34377_Junction_34380 J001 3_Junction_34380_Junction_34451_Junction_34476_Junction_34482 J003 3_Junction_34377_Junction_34447_Junction_34459 J002 3_Junction_34376_Junction_34411 J002 5_Junction_34473_Junction_34476_Junction_34477 J002																							0.0450453387553901%											0%
unc-53 II_-_11067526_11067575_11067628_11067762_11068534_11068671_11068977_11069046_11069079_11069176_11069351_11069479_11069655_11069687 5_Junction_34447_Junction_34449_Junction_34451 J002 5_Junction_34374_Junction_34375_Junction_34376_Junction_34377_Junction_34380 J001 3_Junction_34380_Junction_34451_Junction_34476_Junction_34482 J003 3_Junction_34377_Junction_34447_Junction_34459 J002 3_Junction_34376_Junction_34411 J002 5_Junction_34473_Junction_34476_Junction_34477 J003	unc-53	WBGene00006788	F45E10.1	II_-_11067526_11067575_11067628_11067762_11068534_11068671_11068977_11069046_11069079_11069176_11069351_11069479_11069655_11069687 5_Junction_34447_Junction_34449_Junction_34451 J002 5_Junction_34374_Junction_34375_Junction_34376_Junction_34377_Junction_34380 J001 3_Junction_34380_Junction_34451_Junction_34476_Junction_34482 J003 3_Junction_34377_Junction_34447_Junction_34459 J002 3_Junction_34376_Junction_34411 J002 5_Junction_34473_Junction_34476_Junction_34477 J003																							4.80706675812672e-06%											0%
unc-53 II_-_11067526_11067575_11067628_11067762_11068534_11068671_11068977_11069046_11069079_11069176_11069351_11069479_11069655_11069687 5_Junction_34447_Junction_34449_Junction_34451 J002 5_Junction_34374_Junction_34375_Junction_34376_Junction_34377_Junction_34380 J001 3_Junction_34380_Junction_34451_Junction_34476_Junction_34482 J003 3_Junction_34377_Junction_34447_Junction_34459 J003 3_Junction_34376_Junction_34411 J001 5_Junction_34473_Junction_34476_Junction_34477 J001	unc-53	WBGene00006788	F45E10.1	II_-_11067526_11067575_11067628_11067762_11068534_11068671_11068977_11069046_11069079_11069176_11069351_11069479_11069655_11069687 5_Junction_34447_Junction_34449_Junction_34451 J002 5_Junction_34374_Junction_34375_Junction_34376_Junction_34377_Junction_34380 J001 3_Junction_34380_Junction_34451_Junction_34476_Junction_34482 J003 3_Junction_34377_Junction_34447_Junction_34459 J003 3_Junction_34376_Junction_34411 J001 5_Junction_34473_Junction_34476_Junction_34477 J001																							3.8666959926e-12%											0%
unc-53 II_-_11067526_11067575_11067628_11067762_11068534_11068671_11068977_11069046_11069079_11069176_11069351_11069479_11069655_11069687 5_Junction_34447_Junction_34449_Junction_34451 J002 5_Junction_34374_Junction_34375_Junction_34376_Junction_34377_Junction_34380 J001 3_Junction_34380_Junction_34451_Junction_34476_Junction_34482 J003 3_Junction_34377_Junction_34447_Junction_34459 J003 3_Junction_34376_Junction_34411 J001 5_Junction_34473_Junction_34476_Junction_34477 J002	unc-53	WBGene00006788	F45E10.1	II_-_11067526_11067575_11067628_11067762_11068534_11068671_11068977_11069046_11069079_11069176_11069351_11069479_11069655_11069687 5_Junction_34447_Junction_34449_Junction_34451 J002 5_Junction_34374_Junction_34375_Junction_34376_Junction_34377_Junction_34380 J001 3_Junction_34380_Junction_34451_Junction_34476_Junction_34482 J003 3_Junction_34377_Junction_34447_Junction_34459 J003 3_Junction_34376_Junction_34411 J001 5_Junction_34473_Junction_34476_Junction_34477 J002																							2.19406489691624e-08%											0%
unc-53 II_-_11067526_11067575_11067628_11067762_11068534_11068671_11068977_11069046_11069079_11069176_11069351_11069479_11069655_11069687 5_Junction_34447_Junction_34449_Junction_34451 J002 5_Junction_34374_Junction_34375_Junction_34376_Junction_34377_Junction_34380 J001 3_Junction_34380_Junction_34451_Junction_34476_Junction_34482 J003 3_Junction_34377_Junction_34447_Junction_34459 J003 3_Junction_34376_Junction_34411 J001 5_Junction_34473_Junction_34476_Junction_34477 J003	unc-53	WBGene00006788	F45E10.1	II_-_11067526_11067575_11067628_11067762_11068534_11068671_11068977_11069046_11069079_11069176_11069351_11069479_11069655_11069687 5_Junction_34447_Junction_34449_Junction_34451 J002 5_Junction_34374_Junction_34375_Junction_34376_Junction_34377_Junction_34380 J001 3_Junction_34380_Junction_34451_Junction_34476_Junction_34482 J003 3_Junction_34377_Junction_34447_Junction_34459 J003 3_Junction_34376_Junction_34411 J001 5_Junction_34473_Junction_34476_Junction_34477 J003																							6.22190234505e-12%											0%
unc-53 II_-_11067526_11067575_11067628_11067762_11068534_11068671_11068977_11069046_11069079_11069176_11069351_11069479_11069655_11069687 5_Junction_34447_Junction_34449_Junction_34451 J002 5_Junction_34374_Junction_34375_Junction_34376_Junction_34377_Junction_34380 J001 3_Junction_34380_Junction_34451_Junction_34476_Junction_34482 J003 3_Junction_34377_Junction_34447_Junction_34459 J003 3_Junction_34376_Junction_34411 J002 5_Junction_34473_Junction_34476_Junction_34477 J001	unc-53	WBGene00006788	F45E10.1	II_-_11067526_11067575_11067628_11067762_11068534_11068671_11068977_11069046_11069079_11069176_11069351_11069479_11069655_11069687 5_Junction_34447_Junction_34449_Junction_34451 J002 5_Junction_34374_Junction_34375_Junction_34376_Junction_34377_Junction_34380 J001 3_Junction_34380_Junction_34451_Junction_34476_Junction_34482 J003 3_Junction_34377_Junction_34447_Junction_34459 J003 3_Junction_34376_Junction_34411 J002 5_Junction_34473_Junction_34476_Junction_34477 J001																							2.09178202782257e-07%											0%
unc-53 II_-_11067526_11067575_11067628_11067762_11068534_11068671_11068977_11069046_11069079_11069176_11069351_11069479_11069655_11069687 5_Junction_34447_Junction_34449_Junction_34451 J002 5_Junction_34374_Junction_34375_Junction_34376_Junction_34377_Junction_34380 J001 3_Junction_34380_Junction_34451_Junction_34476_Junction_34482 J003 3_Junction_34377_Junction_34447_Junction_34459 J003 3_Junction_34376_Junction_34411 J002 5_Junction_34473_Junction_34476_Junction_34477 J002	unc-53	WBGene00006788	F45E10.1	II_-_11067526_11067575_11067628_11067762_11068534_11068671_11068977_11069046_11069079_11069176_11069351_11069479_11069655_11069687 5_Junction_34447_Junction_34449_Junction_34451 J002 5_Junction_34374_Junction_34375_Junction_34376_Junction_34377_Junction_34380 J001 3_Junction_34380_Junction_34451_Junction_34476_Junction_34482 J003 3_Junction_34377_Junction_34447_Junction_34459 J003 3_Junction_34376_Junction_34411 J002 5_Junction_34473_Junction_34476_Junction_34477 J002																							0.000120798342519746%											0%
unc-53 II_-_11067526_11067575_11067628_11067762_11068534_11068671_11068977_11069046_11069079_11069176_11069351_11069479_11069655_11069687 5_Junction_34447_Junction_34449_Junction_34451 J002 5_Junction_34374_Junction_34375_Junction_34376_Junction_34377_Junction_34380 J001 3_Junction_34380_Junction_34451_Junction_34476_Junction_34482 J003 3_Junction_34377_Junction_34447_Junction_34459 J003 3_Junction_34376_Junction_34411 J002 5_Junction_34473_Junction_34476_Junction_34477 J003	unc-53	WBGene00006788	F45E10.1	II_-_11067526_11067575_11067628_11067762_11068534_11068671_11068977_11069046_11069079_11069176_11069351_11069479_11069655_11069687 5_Junction_34447_Junction_34449_Junction_34451 J002 5_Junction_34374_Junction_34375_Junction_34376_Junction_34377_Junction_34380 J001 3_Junction_34380_Junction_34451_Junction_34476_Junction_34482 J003 3_Junction_34377_Junction_34447_Junction_34459 J003 3_Junction_34376_Junction_34411 J002 5_Junction_34473_Junction_34476_Junction_34477 J003																							4.90151740440495e-09%											0%
unc-53 II_-_11067526_11067575_11067628_11067762_11068534_11068671_11068977_11069046_11069079_11069176_11069351_11069479_11069655_11069687 5_Junction_34447_Junction_34449_Junction_34451 J002 5_Junction_34374_Junction_34375_Junction_34376_Junction_34377_Junction_34380 J001 3_Junction_34380_Junction_34451_Junction_34476_Junction_34482 J004 3_Junction_34377_Junction_34447_Junction_34459 J001 3_Junction_34376_Junction_34411 J001 5_Junction_34473_Junction_34476_Junction_34477 J001	unc-53	WBGene00006788	F45E10.1	II_-_11067526_11067575_11067628_11067762_11068534_11068671_11068977_11069046_11069079_11069176_11069351_11069479_11069655_11069687 5_Junction_34447_Junction_34449_Junction_34451 J002 5_Junction_34374_Junction_34375_Junction_34376_Junction_34377_Junction_34380 J001 3_Junction_34380_Junction_34451_Junction_34476_Junction_34482 J004 3_Junction_34377_Junction_34447_Junction_34459 J001 3_Junction_34376_Junction_34411 J001 5_Junction_34473_Junction_34476_Junction_34477 J001																							4.9325108e-15%											0%
unc-53 II_-_11067526_11067575_11067628_11067762_11068534_11068671_11068977_11069046_11069079_11069176_11069351_11069479_11069655_11069687 5_Junction_34447_Junction_34449_Junction_34451 J002 5_Junction_34374_Junction_34375_Junction_34376_Junction_34377_Junction_34380 J001 3_Junction_34380_Junction_34451_Junction_34476_Junction_34482 J004 3_Junction_34377_Junction_34447_Junction_34459 J001 3_Junction_34376_Junction_34411 J001 5_Junction_34473_Junction_34476_Junction_34477 J002	unc-53	WBGene00006788	F45E10.1	II_-_11067526_11067575_11067628_11067762_11068534_11068671_11068977_11069046_11069079_11069176_11069351_11069479_11069655_11069687 5_Junction_34447_Junction_34449_Junction_34451 J002 5_Junction_34374_Junction_34375_Junction_34376_Junction_34377_Junction_34380 J001 3_Junction_34380_Junction_34451_Junction_34476_Junction_34482 J004 3_Junction_34377_Junction_34447_Junction_34459 J001 3_Junction_34376_Junction_34411 J001 5_Junction_34473_Junction_34476_Junction_34477 J002																							2.484286971355e-11%											0%
