## Supplemental Spreadsheet 3 for "Deep Transcriptomics Reveals Cell-Specific Isoforms of Pan-Neuronal Genes" (part 115 of 693)

### Sheet: Composite (continued)
	Gene	WormBase_Gene_ID	Sequence_Name	AS_event_ID	ADL	AFD	AIM	AIN	AIY	ASEL	ASER	ASG	ASI	ASK	AVA	AVE	AVG	AVH	AVK	AVL	AVM	AWA	AWB	AWC	BAG	CAN	DA	DD	DVC	I5	IL1	IL2	LUA	NSM	OLL	OLQ	PHA	PVC	PVD	PVM	RIA	RIC	RIM	RIS	RMD	SMB	SMD	VB	VC	VD
unc-53 II_-_11067526_11067575_11067628_11067762_11068534_11068671_11068977_11069046_11069079_11069176_11069351_11069479_11069655_11069687 5_Junction_34447_Junction_34449_Junction_34451 J002 5_Junction_34374_Junction_34375_Junction_34376_Junction_34377_Junction_34380 J001 3_Junction_34380_Junction_34451_Junction_34476_Junction_34482 J004 3_Junction_34377_Junction_34447_Junction_34459 J001 3_Junction_34376_Junction_34411 J001 5_Junction_34473_Junction_34476_Junction_34477 J003	unc-53	WBGene00006788	F45E10.1	II_-_11067526_11067575_11067628_11067762_11068534_11068671_11068977_11069046_11069079_11069176_11069351_11069479_11069655_11069687 5_Junction_34447_Junction_34449_Junction_34451 J002 5_Junction_34374_Junction_34375_Junction_34376_Junction_34377_Junction_34380 J001 3_Junction_34380_Junction_34451_Junction_34476_Junction_34482 J004 3_Junction_34377_Junction_34447_Junction_34459 J001 3_Junction_34376_Junction_34411 J001 5_Junction_34473_Junction_34476_Junction_34477 J003																							7.42327565e-15%											0%
unc-53 II_-_11067526_11067575_11067628_11067762_11068534_11068671_11068977_11069046_11069079_11069176_11069351_11069479_11069655_11069687 5_Junction_34447_Junction_34449_Junction_34451 J002 5_Junction_34374_Junction_34375_Junction_34376_Junction_34377_Junction_34380 J001 3_Junction_34380_Junction_34451_Junction_34476_Junction_34482 J004 3_Junction_34377_Junction_34447_Junction_34459 J001 3_Junction_34376_Junction_34411 J002 5_Junction_34473_Junction_34476_Junction_34477 J001	unc-53	WBGene00006788	F45E10.1	II_-_11067526_11067575_11067628_11067762_11068534_11068671_11068977_11069046_11069079_11069176_11069351_11069479_11069655_11069687 5_Junction_34447_Junction_34449_Junction_34451 J002 5_Junction_34374_Junction_34375_Junction_34376_Junction_34377_Junction_34380 J001 3_Junction_34380_Junction_34451_Junction_34476_Junction_34482 J004 3_Junction_34377_Junction_34447_Junction_34459 J001 3_Junction_34376_Junction_34411 J002 5_Junction_34473_Junction_34476_Junction_34477 J001																							2.1565624069892e-09%											0%
unc-53 II_-_11067526_11067575_11067628_11067762_11068534_11068671_11068977_11069046_11069079_11069176_11069351_11069479_11069655_11069687 5_Junction_34447_Junction_34449_Junction_34451 J002 5_Junction_34374_Junction_34375_Junction_34376_Junction_34377_Junction_34380 J001 3_Junction_34380_Junction_34451_Junction_34476_Junction_34482 J004 3_Junction_34377_Junction_34447_Junction_34459 J001 3_Junction_34376_Junction_34411 J002 5_Junction_34473_Junction_34476_Junction_34477 J002	unc-53	WBGene00006788	F45E10.1	II_-_11067526_11067575_11067628_11067762_11068534_11068671_11068977_11069046_11069079_11069176_11069351_11069479_11069655_11069687 5_Junction_34447_Junction_34449_Junction_34451 J002 5_Junction_34374_Junction_34375_Junction_34376_Junction_34377_Junction_34380 J001 3_Junction_34380_Junction_34451_Junction_34476_Junction_34482 J004 3_Junction_34377_Junction_34447_Junction_34459 J001 3_Junction_34376_Junction_34411 J002 5_Junction_34473_Junction_34476_Junction_34477 J002																							1.09225193508179e-06%											0%
unc-53 II_-_11067526_11067575_11067628_11067762_11068534_11068671_11068977_11069046_11069079_11069176_11069351_11069479_11069655_11069687 5_Junction_34447_Junction_34449_Junction_34451 J002 5_Junction_34374_Junction_34375_Junction_34376_Junction_34377_Junction_34380 J001 3_Junction_34380_Junction_34451_Junction_34476_Junction_34482 J004 3_Junction_34377_Junction_34447_Junction_34459 J001 3_Junction_34376_Junction_34411 J002 5_Junction_34473_Junction_34476_Junction_34477 J003	unc-53	WBGene00006788	F45E10.1	II_-_11067526_11067575_11067628_11067762_11068534_11068671_11068977_11069046_11069079_11069176_11069351_11069479_11069655_11069687 5_Junction_34447_Junction_34449_Junction_34451 J002 5_Junction_34374_Junction_34375_Junction_34376_Junction_34377_Junction_34380 J001 3_Junction_34380_Junction_34451_Junction_34476_Junction_34482 J004 3_Junction_34377_Junction_34447_Junction_34459 J001 3_Junction_34376_Junction_34411 J002 5_Junction_34473_Junction_34476_Junction_34477 J003																							5.32728572435e-12%											0%
unc-53 II_-_11067526_11067575_11067628_11067762_11068534_11068671_11068977_11069046_11069079_11069176_11069351_11069479_11069655_11069687 5_Junction_34447_Junction_34449_Junction_34451 J002 5_Junction_34374_Junction_34375_Junction_34376_Junction_34377_Junction_34380 J001 3_Junction_34380_Junction_34451_Junction_34476_Junction_34482 J004 3_Junction_34377_Junction_34447_Junction_34459 J002 3_Junction_34376_Junction_34411 J001 5_Junction_34473_Junction_34476_Junction_34477 J001	unc-53	WBGene00006788	F45E10.1	II_-_11067526_11067575_11067628_11067762_11068534_11068671_11068977_11069046_11069079_11069176_11069351_11069479_11069655_11069687 5_Junction_34447_Junction_34449_Junction_34451 J002 5_Junction_34374_Junction_34375_Junction_34376_Junction_34377_Junction_34380 J001 3_Junction_34380_Junction_34451_Junction_34476_Junction_34482 J004 3_Junction_34377_Junction_34447_Junction_34459 J002 3_Junction_34376_Junction_34411 J001 5_Junction_34473_Junction_34476_Junction_34477 J001																							8.3462592752e-12%											0%
unc-53 II_-_11067526_11067575_11067628_11067762_11068534_11068671_11068977_11069046_11069079_11069176_11069351_11069479_11069655_11069687 5_Junction_34447_Junction_34449_Junction_34451 J002 5_Junction_34374_Junction_34375_Junction_34376_Junction_34377_Junction_34380 J001 3_Junction_34380_Junction_34451_Junction_34476_Junction_34482 J004 3_Junction_34377_Junction_34447_Junction_34459 J002 3_Junction_34376_Junction_34411 J001 5_Junction_34473_Junction_34476_Junction_34477 J002	unc-53	WBGene00006788	F45E10.1	II_-_11067526_11067575_11067628_11067762_11068534_11068671_11068977_11069046_11069079_11069176_11069351_11069479_11069655_11069687 5_Junction_34447_Junction_34449_Junction_34451 J002 5_Junction_34374_Junction_34375_Junction_34376_Junction_34377_Junction_34380 J001 3_Junction_34380_Junction_34451_Junction_34476_Junction_34482 J004 3_Junction_34377_Junction_34447_Junction_34459 J002 3_Junction_34376_Junction_34411 J001 5_Junction_34473_Junction_34476_Junction_34477 J002																							4.3634698278093e-08%											0%
unc-53 II_-_11067526_11067575_11067628_11067762_11068534_11068671_11068977_11069046_11069079_11069176_11069351_11069479_11069655_11069687 5_Junction_34447_Junction_34449_Junction_34451 J002 5_Junction_34374_Junction_34375_Junction_34376_Junction_34377_Junction_34380 J001 3_Junction_34380_Junction_34451_Junction_34476_Junction_34482 J004 3_Junction_34377_Junction_34447_Junction_34459 J002 3_Junction_34376_Junction_34411 J001 5_Junction_34473_Junction_34476_Junction_34477 J003	unc-53	WBGene00006788	F45E10.1	II_-_11067526_11067575_11067628_11067762_11068534_11068671_11068977_11069046_11069079_11069176_11069351_11069479_11069655_11069687 5_Junction_34447_Junction_34449_Junction_34451 J002 5_Junction_34374_Junction_34375_Junction_34376_Junction_34377_Junction_34380 J001 3_Junction_34380_Junction_34451_Junction_34476_Junction_34482 J004 3_Junction_34377_Junction_34447_Junction_34459 J002 3_Junction_34376_Junction_34411 J001 5_Junction_34473_Junction_34476_Junction_34477 J003																							1.276422213185e-11%											0%
unc-53 II_-_11067526_11067575_11067628_11067762_11068534_11068671_11068977_11069046_11069079_11069176_11069351_11069479_11069655_11069687 5_Junction_34447_Junction_34449_Junction_34451 J002 5_Junction_34374_Junction_34375_Junction_34376_Junction_34377_Junction_34380 J001 3_Junction_34380_Junction_34451_Junction_34476_Junction_34482 J004 3_Junction_34377_Junction_34447_Junction_34459 J002 3_Junction_34376_Junction_34411 J002 5_Junction_34473_Junction_34476_Junction_34477 J001	unc-53	WBGene00006788	F45E10.1	II_-_11067526_11067575_11067628_11067762_11068534_11068671_11068977_11069046_11069079_11069176_11069351_11069479_11069655_11069687 5_Junction_34447_Junction_34449_Junction_34451 J002 5_Junction_34374_Junction_34375_Junction_34376_Junction_34377_Junction_34380 J001 3_Junction_34380_Junction_34451_Junction_34476_Junction_34482 J004 3_Junction_34377_Junction_34447_Junction_34459 J002 3_Junction_34376_Junction_34411 J002 5_Junction_34473_Junction_34476_Junction_34477 J001																							8.97668037698725e-07%											0%
unc-53 II_-_11067526_11067575_11067628_11067762_11068534_11068671_11068977_11069046_11069079_11069176_11069351_11069479_11069655_11069687 5_Junction_34447_Junction_34449_Junction_34451 J002 5_Junction_34374_Junction_34375_Junction_34376_Junction_34377_Junction_34380 J001 3_Junction_34380_Junction_34451_Junction_34476_Junction_34482 J004 3_Junction_34377_Junction_34447_Junction_34459 J002 3_Junction_34376_Junction_34411 J002 5_Junction_34473_Junction_34476_Junction_34477 J002	unc-53	WBGene00006788	F45E10.1	II_-_11067526_11067575_11067628_11067762_11068534_11068671_11068977_11069046_11069079_11069176_11069351_11069479_11069655_11069687 5_Junction_34447_Junction_34449_Junction_34451 J002 5_Junction_34374_Junction_34375_Junction_34376_Junction_34377_Junction_34380 J001 3_Junction_34380_Junction_34451_Junction_34476_Junction_34482 J004 3_Junction_34377_Junction_34447_Junction_34459 J002 3_Junction_34376_Junction_34411 J002 5_Junction_34473_Junction_34476_Junction_34477 J002																							0.00047771636493372%											0%
unc-53 II_-_11067526_11067575_11067628_11067762_11068534_11068671_11068977_11069046_11069079_11069176_11069351_11069479_11069655_11069687 5_Junction_34447_Junction_34449_Junction_34451 J002 5_Junction_34374_Junction_34375_Junction_34376_Junction_34377_Junction_34380 J001 3_Junction_34380_Junction_34451_Junction_34476_Junction_34482 J004 3_Junction_34377_Junction_34447_Junction_34459 J002 3_Junction_34376_Junction_34411 J002 5_Junction_34473_Junction_34476_Junction_34477 J003	unc-53	WBGene00006788	F45E10.1	II_-_11067526_11067575_11067628_11067762_11068534_11068671_11068977_11069046_11069079_11069176_11069351_11069479_11069655_11069687 5_Junction_34447_Junction_34449_Junction_34451 J002 5_Junction_34374_Junction_34375_Junction_34376_Junction_34377_Junction_34380 J001 3_Junction_34380_Junction_34451_Junction_34476_Junction_34482 J004 3_Junction_34377_Junction_34447_Junction_34459 J002 3_Junction_34376_Junction_34411 J002 5_Junction_34473_Junction_34476_Junction_34477 J003																							9.42786482136815e-09%											0%
unc-53 II_-_11067526_11067575_11067628_11067762_11068534_11068671_11068977_11069046_11069079_11069176_11069351_11069479_11069655_11069687 5_Junction_34447_Junction_34449_Junction_34451 J002 5_Junction_34374_Junction_34375_Junction_34376_Junction_34377_Junction_34380 J001 3_Junction_34380_Junction_34451_Junction_34476_Junction_34482 J004 3_Junction_34377_Junction_34447_Junction_34459 J003 3_Junction_34376_Junction_34411 J001 5_Junction_34473_Junction_34476_Junction_34477 J001	unc-53	WBGene00006788	F45E10.1	II_-_11067526_11067575_11067628_11067762_11068534_11068671_11068977_11069046_11069079_11069176_11069351_11069479_11069655_11069687 5_Junction_34447_Junction_34449_Junction_34451 J002 5_Junction_34374_Junction_34375_Junction_34376_Junction_34377_Junction_34380 J001 3_Junction_34380_Junction_34451_Junction_34476_Junction_34482 J004 3_Junction_34377_Junction_34447_Junction_34459 J003 3_Junction_34376_Junction_34411 J001 5_Junction_34473_Junction_34476_Junction_34477 J001																							8.376214e-15%											0%
unc-53 II_-_11067526_11067575_11067628_11067762_11068534_11068671_11068977_11069046_11069079_11069176_11069351_11069479_11069655_11069687 5_Junction_34447_Junction_34449_Junction_34451 J002 5_Junction_34374_Junction_34375_Junction_34376_Junction_34377_Junction_34380 J001 3_Junction_34380_Junction_34451_Junction_34476_Junction_34482 J004 3_Junction_34377_Junction_34447_Junction_34459 J003 3_Junction_34376_Junction_34411 J001 5_Junction_34473_Junction_34476_Junction_34477 J002	unc-53	WBGene00006788	F45E10.1	II_-_11067526_11067575_11067628_11067762_11068534_11068671_11068977_11069046_11069079_11069176_11069351_11069479_11069655_11069687 5_Junction_34447_Junction_34449_Junction_34451 J002 5_Junction_34374_Junction_34375_Junction_34376_Junction_34377_Junction_34380 J001 3_Junction_34380_Junction_34451_Junction_34476_Junction_34482 J004 3_Junction_34377_Junction_34447_Junction_34459 J003 3_Junction_34376_Junction_34411 J001 5_Junction_34473_Junction_34476_Junction_34477 J002																							4.397924636105e-11%											0%
unc-53 II_-_11067526_11067575_11067628_11067762_11068534_11068671_11068977_11069046_11069079_11069176_11069351_11069479_11069655_11069687 5_Junction_34447_Junction_34449_Junction_34451 J002 5_Junction_34374_Junction_34375_Junction_34376_Junction_34377_Junction_34380 J001 3_Junction_34380_Junction_34451_Junction_34476_Junction_34482 J004 3_Junction_34377_Junction_34447_Junction_34459 J003 3_Junction_34376_Junction_34411 J001 5_Junction_34473_Junction_34476_Junction_34477 J003	unc-53	WBGene00006788	F45E10.1	II_-_11067526_11067575_11067628_11067762_11068534_11068671_11068977_11069046_11069079_11069176_11069351_11069479_11069655_11069687 5_Junction_34447_Junction_34449_Junction_34451 J002 5_Junction_34374_Junction_34375_Junction_34376_Junction_34377_Junction_34380 J001 3_Junction_34380_Junction_34451_Junction_34476_Junction_34482 J004 3_Junction_34377_Junction_34447_Junction_34459 J003 3_Junction_34376_Junction_34411 J001 5_Junction_34473_Junction_34476_Junction_34477 J003																							1.283392495e-14%											0%
unc-53 II_-_11067526_11067575_11067628_11067762_11068534_11068671_11068977_11069046_11069079_11069176_11069351_11069479_11069655_11069687 5_Junction_34447_Junction_34449_Junction_34451 J002 5_Junction_34374_Junction_34375_Junction_34376_Junction_34377_Junction_34380 J001 3_Junction_34380_Junction_34451_Junction_34476_Junction_34482 J004 3_Junction_34377_Junction_34447_Junction_34459 J003 3_Junction_34376_Junction_34411 J002 5_Junction_34473_Junction_34476_Junction_34477 J001	unc-53	WBGene00006788	F45E10.1	II_-_11067526_11067575_11067628_11067762_11068534_11068671_11068977_11069046_11069079_11069176_11069351_11069479_11069655_11069687 5_Junction_34447_Junction_34449_Junction_34451 J002 5_Junction_34374_Junction_34375_Junction_34376_Junction_34377_Junction_34380 J001 3_Junction_34380_Junction_34451_Junction_34476_Junction_34482 J004 3_Junction_34377_Junction_34447_Junction_34459 J003 3_Junction_34376_Junction_34411 J002 5_Junction_34473_Junction_34476_Junction_34477 J001																							3.325335326286e-09%											0%
unc-53 II_-_11067526_11067575_11067628_11067762_11068534_11068671_11068977_11069046_11069079_11069176_11069351_11069479_11069655_11069687 5_Junction_34447_Junction_34449_Junction_34451 J002 5_Junction_34374_Junction_34375_Junction_34376_Junction_34377_Junction_34380 J001 3_Junction_34380_Junction_34451_Junction_34476_Junction_34482 J004 3_Junction_34377_Junction_34447_Junction_34459 J003 3_Junction_34376_Junction_34411 J002 5_Junction_34473_Junction_34476_Junction_34477 J002	unc-53	WBGene00006788	F45E10.1	II_-_11067526_11067575_11067628_11067762_11068534_11068671_11068977_11069046_11069079_11069176_11069351_11069479_11069655_11069687 5_Junction_34447_Junction_34449_Junction_34451 J002 5_Junction_34374_Junction_34375_Junction_34376_Junction_34377_Junction_34380 J001 3_Junction_34380_Junction_34451_Junction_34476_Junction_34482 J004 3_Junction_34377_Junction_34447_Junction_34459 J003 3_Junction_34376_Junction_34411 J002 5_Junction_34473_Junction_34476_Junction_34477 J002																							1.68952217390014e-06%											0%
unc-53 II_-_11067526_11067575_11067628_11067762_11068534_11068671_11068977_11069046_11069079_11069176_11069351_11069479_11069655_11069687 5_Junction_34447_Junction_34449_Junction_34451 J002 5_Junction_34374_Junction_34375_Junction_34376_Junction_34377_Junction_34380 J001 3_Junction_34380_Junction_34451_Junction_34476_Junction_34482 J004 3_Junction_34377_Junction_34447_Junction_34459 J003 3_Junction_34376_Junction_34411 J002 5_Junction_34473_Junction_34476_Junction_34477 J003	unc-53	WBGene00006788	F45E10.1	II_-_11067526_11067575_11067628_11067762_11068534_11068671_11068977_11069046_11069079_11069176_11069351_11069479_11069655_11069687 5_Junction_34447_Junction_34449_Junction_34451 J002 5_Junction_34374_Junction_34375_Junction_34376_Junction_34377_Junction_34380 J001 3_Junction_34380_Junction_34451_Junction_34476_Junction_34482 J004 3_Junction_34377_Junction_34447_Junction_34459 J003 3_Junction_34376_Junction_34411 J002 5_Junction_34473_Junction_34476_Junction_34477 J003																							9.51031707505e-12%											0%
unc-53 II_-_11067526_11067575_11067628_11067762_11068534_11068671_11068977_11069046_11069079_11069176_11069351_11069479_11069655_11069687 5_Junction_34447_Junction_34449_Junction_34451 J002 5_Junction_34374_Junction_34375_Junction_34376_Junction_34377_Junction_34380 J002 3_Junction_34380_Junction_34451_Junction_34476_Junction_34482 J001 3_Junction_34377_Junction_34447_Junction_34459 J001 3_Junction_34376_Junction_34411 J001 5_Junction_34473_Junction_34476_Junction_34477 J001	unc-53	WBGene00006788	F45E10.1	II_-_11067526_11067575_11067628_11067762_11068534_11068671_11068977_11069046_11069079_11069176_11069351_11069479_11069655_11069687 5_Junction_34447_Junction_34449_Junction_34451 J002 5_Junction_34374_Junction_34375_Junction_34376_Junction_34377_Junction_34380 J002 3_Junction_34380_Junction_34451_Junction_34476_Junction_34482 J001 3_Junction_34377_Junction_34447_Junction_34459 J001 3_Junction_34376_Junction_34411 J001 5_Junction_34473_Junction_34476_Junction_34477 J001																							3.14e-20%											0%
unc-53 II_-_11067526_11067575_11067628_11067762_11068534_11068671_11068977_11069046_11069079_11069176_11069351_11069479_11069655_11069687 5_Junction_34447_Junction_34449_Junction_34451 J002 5_Junction_34374_Junction_34375_Junction_34376_Junction_34377_Junction_34380 J002 3_Junction_34380_Junction_34451_Junction_34476_Junction_34482 J001 3_Junction_34377_Junction_34447_Junction_34459 J001 3_Junction_34376_Junction_34411 J001 5_Junction_34473_Junction_34476_Junction_34477 J002	unc-53	WBGene00006788	F45E10.1	II_-_11067526_11067575_11067628_11067762_11068534_11068671_11068977_11069046_11069079_11069176_11069351_11069479_11069655_11069687 5_Junction_34447_Junction_34449_Junction_34451 J002 5_Junction_34374_Junction_34375_Junction_34376_Junction_34377_Junction_34380 J002 3_Junction_34380_Junction_34451_Junction_34476_Junction_34482 J001 3_Junction_34377_Junction_34447_Junction_34459 J001 3_Junction_34376_Junction_34411 J001 5_Junction_34473_Junction_34476_Junction_34477 J002																							5.11627875e-16%											0%
unc-53 II_-_11067526_11067575_11067628_11067762_11068534_11068671_11068977_11069046_11069079_11069176_11069351_11069479_11069655_11069687 5_Junction_34447_Junction_34449_Junction_34451 J002 5_Junction_34374_Junction_34375_Junction_34376_Junction_34377_Junction_34380 J002 3_Junction_34380_Junction_34451_Junction_34476_Junction_34482 J001 3_Junction_34377_Junction_34447_Junction_34459 J001 3_Junction_34376_Junction_34411 J001 5_Junction_34473_Junction_34476_Junction_34477 J003	unc-53	WBGene00006788	F45E10.1	II_-_11067526_11067575_11067628_11067762_11068534_11068671_11068977_11069046_11069079_11069176_11069351_11069479_11069655_11069687 5_Junction_34447_Junction_34449_Junction_34451 J002 5_Junction_34374_Junction_34375_Junction_34376_Junction_34377_Junction_34380 J002 3_Junction_34380_Junction_34451_Junction_34476_Junction_34482 J001 3_Junction_34377_Junction_34447_Junction_34459 J001 3_Junction_34376_Junction_34411 J001 5_Junction_34473_Junction_34476_Junction_34477 J003																							9.0725e-20%											0%
unc-53 II_-_11067526_11067575_11067628_11067762_11068534_11068671_11068977_11069046_11069079_11069176_11069351_11069479_11069655_11069687 5_Junction_34447_Junction_34449_Junction_34451 J002 5_Junction_34374_Junction_34375_Junction_34376_Junction_34377_Junction_34380 J002 3_Junction_34380_Junction_34451_Junction_34476_Junction_34482 J001 3_Junction_34377_Junction_34447_Junction_34459 J001 3_Junction_34376_Junction_34411 J002 5_Junction_34473_Junction_34476_Junction_34477 J001	unc-53	WBGene00006788	F45E10.1	II_-_11067526_11067575_11067628_11067762_11068534_11068671_11068977_11069046_11069079_11069176_11069351_11069479_11069655_11069687 5_Junction_34447_Junction_34449_Junction_34451 J002 5_Junction_34374_Junction_34375_Junction_34376_Junction_34377_Junction_34380 J002 3_Junction_34380_Junction_34451_Junction_34476_Junction_34482 J001 3_Junction_34377_Junction_34447_Junction_34459 J001 3_Junction_34376_Junction_34411 J002 5_Junction_34473_Junction_34476_Junction_34477 J001																							7.68384392186e-11%											0%
unc-53 II_-_11067526_11067575_11067628_11067762_11068534_11068671_11068977_11069046_11069079_11069176_11069351_11069479_11069655_11069687 5_Junction_34447_Junction_34449_Junction_34451 J002 5_Junction_34374_Junction_34375_Junction_34376_Junction_34377_Junction_34380 J002 3_Junction_34380_Junction_34451_Junction_34476_Junction_34482 J001 3_Junction_34377_Junction_34447_Junction_34459 J001 3_Junction_34376_Junction_34411 J002 5_Junction_34473_Junction_34476_Junction_34477 J002	unc-53	WBGene00006788	F45E10.1	II_-_11067526_11067575_11067628_11067762_11068534_11068671_11068977_11069046_11069079_11069176_11069351_11069479_11069655_11069687 5_Junction_34447_Junction_34449_Junction_34451 J002 5_Junction_34374_Junction_34375_Junction_34376_Junction_34377_Junction_34380 J002 3_Junction_34380_Junction_34451_Junction_34476_Junction_34482 J001 3_Junction_34377_Junction_34447_Junction_34459 J001 3_Junction_34376_Junction_34411 J002 5_Junction_34473_Junction_34476_Junction_34477 J002																							3.83430359251221e-08%											0%
unc-53 II_-_11067526_11067575_11067628_11067762_11068534_11068671_11068977_11069046_11069079_11069176_11069351_11069479_11069655_11069687 5_Junction_34447_Junction_34449_Junction_34451 J002 5_Junction_34374_Junction_34375_Junction_34376_Junction_34377_Junction_34380 J002 3_Junction_34380_Junction_34451_Junction_34476_Junction_34482 J001 3_Junction_34377_Junction_34447_Junction_34459 J001 3_Junction_34376_Junction_34411 J002 5_Junction_34473_Junction_34476_Junction_34477 J003	unc-53	WBGene00006788	F45E10.1	II_-_11067526_11067575_11067628_11067762_11068534_11068671_11068977_11069046_11069079_11069176_11069351_11069479_11069655_11069687 5_Junction_34447_Junction_34449_Junction_34451 J002 5_Junction_34374_Junction_34375_Junction_34376_Junction_34377_Junction_34380 J002 3_Junction_34380_Junction_34451_Junction_34476_Junction_34482 J001 3_Junction_34377_Junction_34447_Junction_34459 J001 3_Junction_34376_Junction_34411 J002 5_Junction_34473_Junction_34476_Junction_34477 J003																							1.23909275e-16%											0%
unc-53 II_-_11067526_11067575_11067628_11067762_11068534_11068671_11068977_11069046_11069079_11069176_11069351_11069479_11069655_11069687 5_Junction_34447_Junction_34449_Junction_34451 J002 5_Junction_34374_Junction_34375_Junction_34376_Junction_34377_Junction_34380 J002 3_Junction_34380_Junction_34451_Junction_34476_Junction_34482 J001 3_Junction_34377_Junction_34447_Junction_34459 J002 3_Junction_34376_Junction_34411 J001 5_Junction_34473_Junction_34476_Junction_34477 J001	unc-53	WBGene00006788	F45E10.1	II_-_11067526_11067575_11067628_11067762_11068534_11068671_11068977_11069046_11069079_11069176_11069351_11069479_11069655_11069687 5_Junction_34447_Junction_34449_Junction_34451 J002 5_Junction_34374_Junction_34375_Junction_34376_Junction_34377_Junction_34380 J002 3_Junction_34380_Junction_34451_Junction_34476_Junction_34482 J001 3_Junction_34377_Junction_34447_Junction_34459 J002 3_Junction_34376_Junction_34411 J001 5_Junction_34473_Junction_34476_Junction_34477 J001																							3.136232e-16%											0%
unc-53 II_-_11067526_11067575_11067628_11067762_11068534_11068671_11068977_11069046_11069079_11069176_11069351_11069479_11069655_11069687 5_Junction_34447_Junction_34449_Junction_34451 J002 5_Junction_34374_Junction_34375_Junction_34376_Junction_34377_Junction_34380 J002 3_Junction_34380_Junction_34451_Junction_34476_Junction_34482 J001 3_Junction_34377_Junction_34447_Junction_34459 J002 3_Junction_34376_Junction_34411 J001 5_Junction_34473_Junction_34476_Junction_34477 J002	unc-53	WBGene00006788	F45E10.1	II_-_11067526_11067575_11067628_11067762_11068534_11068671_11068977_11069046_11069079_11069176_11069351_11069479_11069655_11069687 5_Junction_34447_Junction_34449_Junction_34451 J002 5_Junction_34374_Junction_34375_Junction_34376_Junction_34377_Junction_34380 J002 3_Junction_34380_Junction_34451_Junction_34476_Junction_34482 J001 3_Junction_34377_Junction_34447_Junction_34459 J002 3_Junction_34376_Junction_34411 J001 5_Junction_34473_Junction_34476_Junction_34477 J002																							5.110336906175e-12%											0%
unc-53 II_-_11067526_11067575_11067628_11067762_11068534_11068671_11068977_11069046_11069079_11069176_11069351_11069479_11069655_11069687 5_Junction_34447_Junction_34449_Junction_34451 J002 5_Junction_34374_Junction_34375_Junction_34376_Junction_34377_Junction_34380 J002 3_Junction_34380_Junction_34451_Junction_34476_Junction_34482 J001 3_Junction_34377_Junction_34447_Junction_34459 J002 3_Junction_34376_Junction_34411 J001 5_Junction_34473_Junction_34476_Junction_34477 J003	unc-53	WBGene00006788	F45E10.1	II_-_11067526_11067575_11067628_11067762_11068534_11068671_11068977_11069046_11069079_11069176_11069351_11069479_11069655_11069687 5_Junction_34447_Junction_34449_Junction_34451 J002 5_Junction_34374_Junction_34375_Junction_34376_Junction_34377_Junction_34380 J002 3_Junction_34380_Junction_34451_Junction_34476_Junction_34482 J001 3_Junction_34377_Junction_34447_Junction_34459 J002 3_Junction_34376_Junction_34411 J001 5_Junction_34473_Junction_34476_Junction_34477 J003																							9.06220625e-16%											0%
unc-53 II_-_11067526_11067575_11067628_11067762_11068534_11068671_11068977_11069046_11069079_11069176_11069351_11069479_11069655_11069687 5_Junction_34447_Junction_34449_Junction_34451 J002 5_Junction_34374_Junction_34375_Junction_34376_Junction_34377_Junction_34380 J002 3_Junction_34380_Junction_34451_Junction_34476_Junction_34482 J001 3_Junction_34377_Junction_34447_Junction_34459 J002 3_Junction_34376_Junction_34411 J002 5_Junction_34473_Junction_34476_Junction_34477 J001	unc-53	WBGene00006788	F45E10.1	II_-_11067526_11067575_11067628_11067762_11068534_11068671_11068977_11069046_11069079_11069176_11069351_11069479_11069655_11069687 5_Junction_34447_Junction_34449_Junction_34451 J002 5_Junction_34374_Junction_34375_Junction_34376_Junction_34377_Junction_34380 J002 3_Junction_34380_Junction_34451_Junction_34476_Junction_34482 J001 3_Junction_34377_Junction_34447_Junction_34459 J002 3_Junction_34376_Junction_34411 J002 5_Junction_34473_Junction_34476_Junction_34477 J001																							3.18210941153768e-08%											0%
unc-53 II_-_11067526_11067575_11067628_11067762_11068534_11068671_11068977_11069046_11069079_11069176_11069351_11069479_11069655_11069687 5_Junction_34447_Junction_34449_Junction_34451 J002 5_Junction_34374_Junction_34375_Junction_34376_Junction_34377_Junction_34380 J002 3_Junction_34380_Junction_34451_Junction_34476_Junction_34482 J001 3_Junction_34377_Junction_34447_Junction_34459 J002 3_Junction_34376_Junction_34411 J002 5_Junction_34473_Junction_34476_Junction_34477 J002	unc-53	WBGene00006788	F45E10.1	II_-_11067526_11067575_11067628_11067762_11068534_11068671_11068977_11069046_11069079_11069176_11069351_11069479_11069655_11069687 5_Junction_34447_Junction_34449_Junction_34451 J002 5_Junction_34374_Junction_34375_Junction_34376_Junction_34377_Junction_34380 J002 3_Junction_34380_Junction_34451_Junction_34476_Junction_34482 J001 3_Junction_34377_Junction_34447_Junction_34459 J002 3_Junction_34376_Junction_34411 J002 5_Junction_34473_Junction_34476_Junction_34477 J002																							1.58852659391373e-05%											0%
unc-53 II_-_11067526_11067575_11067628_11067762_11068534_11068671_11068977_11069046_11069079_11069176_11069351_11069479_11069655_11069687 5_Junction_34447_Junction_34449_Junction_34451 J002 5_Junction_34374_Junction_34375_Junction_34376_Junction_34377_Junction_34380 J002 3_Junction_34380_Junction_34451_Junction_34476_Junction_34482 J001 3_Junction_34377_Junction_34447_Junction_34459 J002 3_Junction_34376_Junction_34411 J002 5_Junction_34473_Junction_34476_Junction_34477 J003	unc-53	WBGene00006788	F45E10.1	II_-_11067526_11067575_11067628_11067762_11068534_11068671_11068977_11069046_11069079_11069176_11069351_11069479_11069655_11069687 5_Junction_34447_Junction_34449_Junction_34451 J002 5_Junction_34374_Junction_34375_Junction_34376_Junction_34377_Junction_34380 J002 3_Junction_34380_Junction_34451_Junction_34476_Junction_34482 J001 3_Junction_34377_Junction_34447_Junction_34459 J002 3_Junction_34376_Junction_34411 J002 5_Junction_34473_Junction_34476_Junction_34477 J003																							1.237690529375e-12%											0%
unc-53 II_-_11067526_11067575_11067628_11067762_11068534_11068671_11068977_11069046_11069079_11069176_11069351_11069479_11069655_11069687 5_Junction_34447_Junction_34449_Junction_34451 J002 5_Junction_34374_Junction_34375_Junction_34376_Junction_34377_Junction_34380 J002 3_Junction_34380_Junction_34451_Junction_34476_Junction_34482 J001 3_Junction_34377_Junction_34447_Junction_34459 J003 3_Junction_34376_Junction_34411 J001 5_Junction_34473_Junction_34476_Junction_34477 J001	unc-53	WBGene00006788	F45E10.1	II_-_11067526_11067575_11067628_11067762_11068534_11068671_11068977_11069046_11069079_11069176_11069351_11069479_11069655_11069687 5_Junction_34447_Junction_34449_Junction_34451 J002 5_Junction_34374_Junction_34375_Junction_34376_Junction_34377_Junction_34380 J002 3_Junction_34380_Junction_34451_Junction_34476_Junction_34482 J001 3_Junction_34377_Junction_34447_Junction_34459 J003 3_Junction_34376_Junction_34411 J001 5_Junction_34473_Junction_34476_Junction_34477 J001																							3.454e-19%											0%
unc-53 II_-_11067526_11067575_11067628_11067762_11068534_11068671_11068977_11069046_11069079_11069176_11069351_11069479_11069655_11069687 5_Junction_34447_Junction_34449_Junction_34451 J002 5_Junction_34374_Junction_34375_Junction_34376_Junction_34377_Junction_34380 J002 3_Junction_34380_Junction_34451_Junction_34476_Junction_34482 J001 3_Junction_34377_Junction_34447_Junction_34459 J003 3_Junction_34376_Junction_34411 J001 5_Junction_34473_Junction_34476_Junction_34477 J002	unc-53	WBGene00006788	F45E10.1	II_-_11067526_11067575_11067628_11067762_11068534_11068671_11068977_11069046_11069079_11069176_11069351_11069479_11069655_11069687 5_Junction_34447_Junction_34449_Junction_34451 J002 5_Junction_34374_Junction_34375_Junction_34376_Junction_34377_Junction_34380 J002 3_Junction_34380_Junction_34451_Junction_34476_Junction_34482 J001 3_Junction_34377_Junction_34447_Junction_34459 J003 3_Junction_34376_Junction_34411 J001 5_Junction_34473_Junction_34476_Junction_34477 J002																							5.627906625e-15%											0%
unc-53 II_-_11067526_11067575_11067628_11067762_11068534_11068671_11068977_11069046_11069079_11069176_11069351_11069479_11069655_11069687 5_Junction_34447_Junction_34449_Junction_34451 J002 5_Junction_34374_Junction_34375_Junction_34376_Junction_34377_Junction_34380 J002 3_Junction_34380_Junction_34451_Junction_34476_Junction_34482 J001 3_Junction_34377_Junction_34447_Junction_34459 J003 3_Junction_34376_Junction_34411 J001 5_Junction_34473_Junction_34476_Junction_34477 J003	unc-53	WBGene00006788	F45E10.1	II_-_11067526_11067575_11067628_11067762_11068534_11068671_11068977_11069046_11069079_11069176_11069351_11069479_11069655_11069687 5_Junction_34447_Junction_34449_Junction_34451 J002 5_Junction_34374_Junction_34375_Junction_34376_Junction_34377_Junction_34380 J002 3_Junction_34380_Junction_34451_Junction_34476_Junction_34482 J001 3_Junction_34377_Junction_34447_Junction_34459 J003 3_Junction_34376_Junction_34411 J001 5_Junction_34473_Junction_34476_Junction_34477 J003																							9.97975e-19%											0%
unc-53 II_-_11067526_11067575_11067628_11067762_11068534_11068671_11068977_11069046_11069079_11069176_11069351_11069479_11069655_11069687 5_Junction_34447_Junction_34449_Junction_34451 J002 5_Junction_34374_Junction_34375_Junction_34376_Junction_34377_Junction_34380 J002 3_Junction_34380_Junction_34451_Junction_34476_Junction_34482 J001 3_Junction_34377_Junction_34447_Junction_34459 J003 3_Junction_34376_Junction_34411 J002 5_Junction_34473_Junction_34476_Junction_34477 J001	unc-53	WBGene00006788	F45E10.1	II_-_11067526_11067575_11067628_11067762_11068534_11068671_11068977_11069046_11069079_11069176_11069351_11069479_11069655_11069687 5_Junction_34447_Junction_34449_Junction_34451 J002 5_Junction_34374_Junction_34375_Junction_34376_Junction_34377_Junction_34380 J002 3_Junction_34380_Junction_34451_Junction_34476_Junction_34482 J001 3_Junction_34377_Junction_34447_Junction_34459 J003 3_Junction_34376_Junction_34411 J002 5_Junction_34473_Junction_34476_Junction_34477 J001																							1.184596314046e-10%											0%
unc-53 II_-_11067526_11067575_11067628_11067762_11068534_11068671_11068977_11069046_11069079_11069176_11069351_11069479_11069655_11069687 5_Junction_34447_Junction_34449_Junction_34451 J002 5_Junction_34374_Junction_34375_Junction_34376_Junction_34377_Junction_34380 J002 3_Junction_34380_Junction_34451_Junction_34476_Junction_34482 J001 3_Junction_34377_Junction_34447_Junction_34459 J003 3_Junction_34376_Junction_34411 J002 5_Junction_34473_Junction_34476_Junction_34477 J002	unc-53	WBGene00006788	F45E10.1	II_-_11067526_11067575_11067628_11067762_11068534_11068671_11068977_11069046_11069079_11069176_11069351_11069479_11069655_11069687 5_Junction_34447_Junction_34449_Junction_34451 J002 5_Junction_34374_Junction_34375_Junction_34376_Junction_34377_Junction_34380 J002 3_Junction_34380_Junction_34451_Junction_34476_Junction_34482 J001 3_Junction_34377_Junction_34447_Junction_34459 J003 3_Junction_34376_Junction_34411 J002 5_Junction_34473_Junction_34476_Junction_34477 J002																							5.91185583763434e-08%											0%
unc-53 II_-_11067526_11067575_11067628_11067762_11068534_11068671_11068977_11069046_11069079_11069176_11069351_11069479_11069655_11069687 5_Junction_34447_Junction_34449_Junction_34451 J002 5_Junction_34374_Junction_34375_Junction_34376_Junction_34377_Junction_34380 J002 3_Junction_34380_Junction_34451_Junction_34476_Junction_34482 J001 3_Junction_34377_Junction_34447_Junction_34459 J003 3_Junction_34376_Junction_34411 J002 5_Junction_34473_Junction_34476_Junction_34477 J003	unc-53	WBGene00006788	F45E10.1	II_-_11067526_11067575_11067628_11067762_11068534_11068671_11068977_11069046_11069079_11069176_11069351_11069479_11069655_11069687 5_Junction_34447_Junction_34449_Junction_34451 J002 5_Junction_34374_Junction_34375_Junction_34376_Junction_34377_Junction_34380 J002 3_Junction_34380_Junction_34451_Junction_34476_Junction_34482 J001 3_Junction_34377_Junction_34447_Junction_34459 J003 3_Junction_34376_Junction_34411 J002 5_Junction_34473_Junction_34476_Junction_34477 J003																							1.363002025e-15%											0%
unc-53 II_-_11067526_11067575_11067628_11067762_11068534_11068671_11068977_11069046_11069079_11069176_11069351_11069479_11069655_11069687 5_Junction_34447_Junction_34449_Junction_34451 J002 5_Junction_34374_Junction_34375_Junction_34376_Junction_34377_Junction_34380 J002 3_Junction_34380_Junction_34451_Junction_34476_Junction_34482 J002 3_Junction_34377_Junction_34447_Junction_34459 J001 3_Junction_34376_Junction_34411 J001 5_Junction_34473_Junction_34476_Junction_34477 J001	unc-53	WBGene00006788	F45E10.1	II_-_11067526_11067575_11067628_11067762_11068534_11068671_11068977_11069046_11069079_11069176_11069351_11069479_11069655_11069687 5_Junction_34447_Junction_34449_Junction_34451 J002 5_Junction_34374_Junction_34375_Junction_34376_Junction_34377_Junction_34380 J002 3_Junction_34380_Junction_34451_Junction_34476_Junction_34482 J002 3_Junction_34377_Junction_34447_Junction_34459 J001 3_Junction_34376_Junction_34411 J001 5_Junction_34473_Junction_34476_Junction_34477 J001																							2.1352e-18%											0%
unc-53 II_-_11067526_11067575_11067628_11067762_11068534_11068671_11068977_11069046_11069079_11069176_11069351_11069479_11069655_11069687 5_Junction_34447_Junction_34449_Junction_34451 J002 5_Junction_34374_Junction_34375_Junction_34376_Junction_34377_Junction_34380 J002 3_Junction_34380_Junction_34451_Junction_34476_Junction_34482 J002 3_Junction_34377_Junction_34447_Junction_34459 J001 3_Junction_34376_Junction_34411 J001 5_Junction_34473_Junction_34476_Junction_34477 J002	unc-53	WBGene00006788	F45E10.1	II_-_11067526_11067575_11067628_11067762_11068534_11068671_11068977_11069046_11069079_11069176_11069351_11069479_11069655_11069687 5_Junction_34447_Junction_34449_Junction_34451 J002 5_Junction_34374_Junction_34375_Junction_34376_Junction_34377_Junction_34380 J002 3_Junction_34380_Junction_34451_Junction_34476_Junction_34482 J002 3_Junction_34377_Junction_34447_Junction_34459 J001 3_Junction_34376_Junction_34411 J001 5_Junction_34473_Junction_34476_Junction_34477 J002																							3.2220716725e-14%											0%
unc-53 II_-_11067526_11067575_11067628_11067762_11068534_11068671_11068977_11069046_11069079_11069176_11069351_11069479_11069655_11069687 5_Junction_34447_Junction_34449_Junction_34451 J002 5_Junction_34374_Junction_34375_Junction_34376_Junction_34377_Junction_34380 J002 3_Junction_34380_Junction_34451_Junction_34476_Junction_34482 J002 3_Junction_34377_Junction_34447_Junction_34459 J001 3_Junction_34376_Junction_34411 J001 5_Junction_34473_Junction_34476_Junction_34477 J003	unc-53	WBGene00006788	F45E10.1	II_-_11067526_11067575_11067628_11067762_11068534_11068671_11068977_11069046_11069079_11069176_11069351_11069479_11069655_11069687 5_Junction_34447_Junction_34449_Junction_34451 J002 5_Junction_34374_Junction_34375_Junction_34376_Junction_34377_Junction_34380 J002 3_Junction_34380_Junction_34451_Junction_34476_Junction_34482 J002 3_Junction_34377_Junction_34447_Junction_34459 J001 3_Junction_34376_Junction_34411 J001 5_Junction_34473_Junction_34476_Junction_34477 J003																							5.398075e-18%											0%
unc-53 II_-_11067526_11067575_11067628_11067762_11068534_11068671_11068977_11069046_11069079_11069176_11069351_11069479_11069655_11069687 5_Junction_34447_Junction_34449_Junction_34451 J002 5_Junction_34374_Junction_34375_Junction_34376_Junction_34377_Junction_34380 J002 3_Junction_34380_Junction_34451_Junction_34476_Junction_34482 J002 3_Junction_34377_Junction_34447_Junction_34459 J001 3_Junction_34376_Junction_34411 J002 5_Junction_34473_Junction_34476_Junction_34477 J001	unc-53	WBGene00006788	F45E10.1	II_-_11067526_11067575_11067628_11067762_11068534_11068671_11068977_11069046_11069079_11069176_11069351_11069479_11069655_11069687 5_Junction_34447_Junction_34449_Junction_34451 J002 5_Junction_34374_Junction_34375_Junction_34376_Junction_34377_Junction_34380 J002 3_Junction_34380_Junction_34451_Junction_34476_Junction_34482 J002 3_Junction_34377_Junction_34447_Junction_34459 J001 3_Junction_34376_Junction_34411 J002 5_Junction_34473_Junction_34476_Junction_34477 J001																							3.44474668648e-11%											0%
unc-53 II_-_11067526_11067575_11067628_11067762_11068534_11068671_11068977_11069046_11069079_11069176_11069351_11069479_11069655_11069687 5_Junction_34447_Junction_34449_Junction_34451 J002 5_Junction_34374_Junction_34375_Junction_34376_Junction_34377_Junction_34380 J002 3_Junction_34380_Junction_34451_Junction_34476_Junction_34482 J002 3_Junction_34377_Junction_34447_Junction_34459 J001 3_Junction_34376_Junction_34411 J002 5_Junction_34473_Junction_34476_Junction_34477 J002	unc-53	WBGene00006788	F45E10.1	II_-_11067526_11067575_11067628_11067762_11068534_11068671_11068977_11069046_11069079_11069176_11069351_11069479_11069655_11069687 5_Junction_34447_Junction_34449_Junction_34451 J002 5_Junction_34374_Junction_34375_Junction_34376_Junction_34377_Junction_34380 J002 3_Junction_34380_Junction_34451_Junction_34476_Junction_34482 J002 3_Junction_34377_Junction_34447_Junction_34459 J001 3_Junction_34376_Junction_34411 J002 5_Junction_34473_Junction_34476_Junction_34477 J002																							1.72301404800333e-08%											0%
unc-53 II_-_11067526_11067575_11067628_11067762_11068534_11068671_11068977_11069046_11069079_11069176_11069351_11069479_11069655_11069687 5_Junction_34447_Junction_34449_Junction_34451 J002 5_Junction_34374_Junction_34375_Junction_34376_Junction_34377_Junction_34380 J002 3_Junction_34380_Junction_34451_Junction_34476_Junction_34482 J002 3_Junction_34377_Junction_34447_Junction_34459 J001 3_Junction_34376_Junction_34411 J002 5_Junction_34473_Junction_34476_Junction_34477 J003	unc-53	WBGene00006788	F45E10.1	II_-_11067526_11067575_11067628_11067762_11068534_11068671_11068977_11069046_11069079_11069176_11069351_11069479_11069655_11069687 5_Junction_34447_Junction_34449_Junction_34451 J002 5_Junction_34374_Junction_34375_Junction_34376_Junction_34377_Junction_34380 J002 3_Junction_34380_Junction_34451_Junction_34476_Junction_34482 J002 3_Junction_34377_Junction_34447_Junction_34459 J001 3_Junction_34376_Junction_34411 J002 5_Junction_34473_Junction_34476_Junction_34477 J003																							7.324851925e-15%											0%
unc-53 II_-_11067526_11067575_11067628_11067762_11068534_11068671_11068977_11069046_11069079_11069176_11069351_11069479_11069655_11069687 5_Junction_34447_Junction_34449_Junction_34451 J002 5_Junction_34374_Junction_34375_Junction_34376_Junction_34377_Junction_34380 J002 3_Junction_34380_Junction_34451_Junction_34476_Junction_34482 J002 3_Junction_34377_Junction_34447_Junction_34459 J002 3_Junction_34376_Junction_34411 J001 5_Junction_34473_Junction_34476_Junction_34477 J001	unc-53	WBGene00006788	F45E10.1	II_-_11067526_11067575_11067628_11067762_11068534_11068671_11068977_11069046_11069079_11069176_11069351_11069479_11069655_11069687 5_Junction_34447_Junction_34449_Junction_34451 J002 5_Junction_34374_Junction_34375_Junction_34376_Junction_34377_Junction_34380 J002 3_Junction_34380_Junction_34451_Junction_34476_Junction_34482 J002 3_Junction_34377_Junction_34447_Junction_34459 J002 3_Junction_34376_Junction_34411 J001 5_Junction_34473_Junction_34476_Junction_34477 J001																							2.13263776e-14%											0%
unc-53 II_-_11067526_11067575_11067628_11067762_11068534_11068671_11068977_11069046_11069079_11069176_11069351_11069479_11069655_11069687 5_Junction_34447_Junction_34449_Junction_34451 J002 5_Junction_34374_Junction_34375_Junction_34376_Junction_34377_Junction_34380 J002 3_Junction_34380_Junction_34451_Junction_34476_Junction_34482 J002 3_Junction_34377_Junction_34447_Junction_34459 J002 3_Junction_34376_Junction_34411 J001 5_Junction_34473_Junction_34476_Junction_34477 J002	unc-53	WBGene00006788	F45E10.1	II_-_11067526_11067575_11067628_11067762_11068534_11068671_11068977_11069046_11069079_11069176_11069351_11069479_11069655_11069687 5_Junction_34447_Junction_34449_Junction_34451 J002 5_Junction_34374_Junction_34375_Junction_34376_Junction_34377_Junction_34380 J002 3_Junction_34380_Junction_34451_Junction_34476_Junction_34482 J002 3_Junction_34377_Junction_34447_Junction_34459 J002 3_Junction_34376_Junction_34411 J001 5_Junction_34473_Junction_34476_Junction_34477 J002																							3.21831391636425e-10%											0%
unc-53 II_-_11067526_11067575_11067628_11067762_11068534_11068671_11068977_11069046_11069079_11069176_11069351_11069479_11069655_11069687 5_Junction_34447_Junction_34449_Junction_34451 J002 5_Junction_34374_Junction_34375_Junction_34376_Junction_34377_Junction_34380 J002 3_Junction_34380_Junction_34451_Junction_34476_Junction_34482 J002 3_Junction_34377_Junction_34447_Junction_34459 J002 3_Junction_34376_Junction_34411 J001 5_Junction_34473_Junction_34476_Junction_34477 J003	unc-53	WBGene00006788	F45E10.1	II_-_11067526_11067575_11067628_11067762_11068534_11068671_11068977_11069046_11069079_11069176_11069351_11069479_11069655_11069687 5_Junction_34447_Junction_34449_Junction_34451 J002 5_Junction_34374_Junction_34375_Junction_34376_Junction_34377_Junction_34380 J002 3_Junction_34380_Junction_34451_Junction_34476_Junction_34482 J002 3_Junction_34377_Junction_34447_Junction_34459 J002 3_Junction_34376_Junction_34411 J001 5_Junction_34473_Junction_34476_Junction_34477 J003																							5.3919235975e-14%											0%
unc-53 II_-_11067526_11067575_11067628_11067762_11068534_11068671_11068977_11069046_11069079_11069176_11069351_11069479_11069655_11069687 5_Junction_34447_Junction_34449_Junction_34451 J002 5_Junction_34374_Junction_34375_Junction_34376_Junction_34377_Junction_34380 J002 3_Junction_34380_Junction_34451_Junction_34476_Junction_34482 J002 3_Junction_34377_Junction_34447_Junction_34459 J002 3_Junction_34376_Junction_34411 J002 5_Junction_34473_Junction_34476_Junction_34477 J001	unc-53	WBGene00006788	F45E10.1	II_-_11067526_11067575_11067628_11067762_11068534_11068671_11068977_11069046_11069079_11069176_11069351_11069479_11069655_11069687 5_Junction_34447_Junction_34449_Junction_34451 J002 5_Junction_34374_Junction_34375_Junction_34376_Junction_34377_Junction_34380 J002 3_Junction_34380_Junction_34451_Junction_34476_Junction_34482 J002 3_Junction_34377_Junction_34447_Junction_34459 J002 3_Junction_34376_Junction_34411 J002 5_Junction_34473_Junction_34476_Junction_34477 J001																							1.42910894456224e-08%											0%
unc-53 II_-_11067526_11067575_11067628_11067762_11068534_11068671_11068977_11069046_11069079_11069176_11069351_11069479_11069655_11069687 5_Junction_34447_Junction_34449_Junction_34451 J002 5_Junction_34374_Junction_34375_Junction_34376_Junction_34377_Junction_34380 J002 3_Junction_34380_Junction_34451_Junction_34476_Junction_34482 J002 3_Junction_34377_Junction_34447_Junction_34459 J002 3_Junction_34376_Junction_34411 J002 5_Junction_34473_Junction_34476_Junction_34477 J002	unc-53	WBGene00006788	F45E10.1	II_-_11067526_11067575_11067628_11067762_11068534_11068671_11068977_11069046_11069079_11069176_11069351_11069479_11069655_11069687 5_Junction_34447_Junction_34449_Junction_34451 J002 5_Junction_34374_Junction_34375_Junction_34376_Junction_34377_Junction_34380 J002 3_Junction_34380_Junction_34451_Junction_34476_Junction_34482 J002 3_Junction_34377_Junction_34447_Junction_34459 J002 3_Junction_34376_Junction_34411 J002 5_Junction_34473_Junction_34476_Junction_34477 J002																							7.53932404613811e-06%											0%
unc-53 II_-_11067526_11067575_11067628_11067762_11068534_11068671_11068977_11069046_11069079_11069176_11069351_11069479_11069655_11069687 5_Junction_34447_Junction_34449_Junction_34451 J002 5_Junction_34374_Junction_34375_Junction_34376_Junction_34377_Junction_34380 J002 3_Junction_34380_Junction_34451_Junction_34476_Junction_34482 J002 3_Junction_34377_Junction_34447_Junction_34459 J002 3_Junction_34376_Junction_34411 J002 5_Junction_34473_Junction_34476_Junction_34477 J003	unc-53	WBGene00006788	F45E10.1	II_-_11067526_11067575_11067628_11067762_11068534_11068671_11068977_11069046_11069079_11069176_11069351_11069479_11069655_11069687 5_Junction_34447_Junction_34449_Junction_34451 J002 5_Junction_34374_Junction_34375_Junction_34376_Junction_34377_Junction_34380 J002 3_Junction_34380_Junction_34451_Junction_34476_Junction_34482 J002 3_Junction_34377_Junction_34447_Junction_34459 J002 3_Junction_34376_Junction_34411 J002 5_Junction_34473_Junction_34476_Junction_34477 J003																							7.3165279014025e-11%											0%
unc-53 II_-_11067526_11067575_11067628_11067762_11068534_11068671_11068977_11069046_11069079_11069176_11069351_11069479_11069655_11069687 5_Junction_34447_Junction_34449_Junction_34451 J002 5_Junction_34374_Junction_34375_Junction_34376_Junction_34377_Junction_34380 J002 3_Junction_34380_Junction_34451_Junction_34476_Junction_34482 J002 3_Junction_34377_Junction_34447_Junction_34459 J003 3_Junction_34376_Junction_34411 J001 5_Junction_34473_Junction_34476_Junction_34477 J001	unc-53	WBGene00006788	F45E10.1	II_-_11067526_11067575_11067628_11067762_11068534_11068671_11068977_11069046_11069079_11069176_11069351_11069479_11069655_11069687 5_Junction_34447_Junction_34449_Junction_34451 J002 5_Junction_34374_Junction_34375_Junction_34376_Junction_34377_Junction_34380 J002 3_Junction_34380_Junction_34451_Junction_34476_Junction_34482 J002 3_Junction_34377_Junction_34447_Junction_34459 J003 3_Junction_34376_Junction_34411 J001 5_Junction_34473_Junction_34476_Junction_34477 J001																							2.34872e-17%											0%
unc-53 II_-_11067526_11067575_11067628_11067762_11068534_11068671_11068977_11069046_11069079_11069176_11069351_11069479_11069655_11069687 5_Junction_34447_Junction_34449_Junction_34451 J002 5_Junction_34374_Junction_34375_Junction_34376_Junction_34377_Junction_34380 J002 3_Junction_34380_Junction_34451_Junction_34476_Junction_34482 J002 3_Junction_34377_Junction_34447_Junction_34459 J003 3_Junction_34376_Junction_34411 J001 5_Junction_34473_Junction_34476_Junction_34477 J002	unc-53	WBGene00006788	F45E10.1	II_-_11067526_11067575_11067628_11067762_11068534_11068671_11068977_11069046_11069079_11069176_11069351_11069479_11069655_11069687 5_Junction_34447_Junction_34449_Junction_34451 J002 5_Junction_34374_Junction_34375_Junction_34376_Junction_34377_Junction_34380 J002 3_Junction_34380_Junction_34451_Junction_34476_Junction_34482 J002 3_Junction_34377_Junction_34447_Junction_34459 J003 3_Junction_34376_Junction_34411 J001 5_Junction_34473_Junction_34476_Junction_34477 J002																							3.54427883975e-13%											0%
unc-53 II_-_11067526_11067575_11067628_11067762_11068534_11068671_11068977_11069046_11069079_11069176_11069351_11069479_11069655_11069687 5_Junction_34447_Junction_34449_Junction_34451 J002 5_Junction_34374_Junction_34375_Junction_34376_Junction_34377_Junction_34380 J002 3_Junction_34380_Junction_34451_Junction_34476_Junction_34482 J002 3_Junction_34377_Junction_34447_Junction_34459 J003 3_Junction_34376_Junction_34411 J001 5_Junction_34473_Junction_34476_Junction_34477 J003	unc-53	WBGene00006788	F45E10.1	II_-_11067526_11067575_11067628_11067762_11068534_11068671_11068977_11069046_11069079_11069176_11069351_11069479_11069655_11069687 5_Junction_34447_Junction_34449_Junction_34451 J002 5_Junction_34374_Junction_34375_Junction_34376_Junction_34377_Junction_34380 J002 3_Junction_34380_Junction_34451_Junction_34476_Junction_34482 J002 3_Junction_34377_Junction_34447_Junction_34459 J003 3_Junction_34376_Junction_34411 J001 5_Junction_34473_Junction_34476_Junction_34477 J003																							5.9378825e-17%											0%
unc-53 II_-_11067526_11067575_11067628_11067762_11068534_11068671_11068977_11069046_11069079_11069176_11069351_11069479_11069655_11069687 5_Junction_34447_Junction_34449_Junction_34451 J002 5_Junction_34374_Junction_34375_Junction_34376_Junction_34377_Junction_34380 J002 3_Junction_34380_Junction_34451_Junction_34476_Junction_34482 J002 3_Junction_34377_Junction_34447_Junction_34459 J003 3_Junction_34376_Junction_34411 J002 5_Junction_34473_Junction_34476_Junction_34477 J001	unc-53	WBGene00006788	F45E10.1	II_-_11067526_11067575_11067628_11067762_11068534_11068671_11068977_11069046_11069079_11069176_11069351_11069479_11069655_11069687 5_Junction_34447_Junction_34449_Junction_34451 J002 5_Junction_34374_Junction_34375_Junction_34376_Junction_34377_Junction_34380 J002 3_Junction_34380_Junction_34451_Junction_34476_Junction_34482 J002 3_Junction_34377_Junction_34447_Junction_34459 J003 3_Junction_34376_Junction_34411 J002 5_Junction_34473_Junction_34476_Junction_34477 J001																							5.31317355128e-11%											0%
unc-53 II_-_11067526_11067575_11067628_11067762_11068534_11068671_11068977_11069046_11069079_11069176_11069351_11069479_11069655_11069687 5_Junction_34447_Junction_34449_Junction_34451 J002 5_Junction_34374_Junction_34375_Junction_34376_Junction_34377_Junction_34380 J002 3_Junction_34380_Junction_34451_Junction_34476_Junction_34482 J002 3_Junction_34377_Junction_34447_Junction_34459 J003 3_Junction_34376_Junction_34411 J002 5_Junction_34473_Junction_34476_Junction_34477 J002	unc-53	WBGene00006788	F45E10.1	II_-_11067526_11067575_11067628_11067762_11068534_11068671_11068977_11069046_11069079_11069176_11069351_11069479_11069655_11069687 5_Junction_34447_Junction_34449_Junction_34451 J002 5_Junction_34374_Junction_34375_Junction_34376_Junction_34377_Junction_34380 J002 3_Junction_34380_Junction_34451_Junction_34476_Junction_34482 J002 3_Junction_34377_Junction_34447_Junction_34459 J003 3_Junction_34376_Junction_34411 J002 5_Junction_34473_Junction_34476_Junction_34477 J002																							2.6962135680366e-08%											0%
unc-53 II_-_11067526_11067575_11067628_11067762_11068534_11068671_11068977_11069046_11069079_11069176_11069351_11069479_11069655_11069687 5_Junction_34447_Junction_34449_Junction_34451 J002 5_Junction_34374_Junction_34375_Junction_34376_Junction_34377_Junction_34380 J002 3_Junction_34380_Junction_34451_Junction_34476_Junction_34482 J002 3_Junction_34377_Junction_34447_Junction_34459 J003 3_Junction_34376_Junction_34411 J002 5_Junction_34473_Junction_34476_Junction_34477 J003	unc-53	WBGene00006788	F45E10.1	II_-_11067526_11067575_11067628_11067762_11068534_11068671_11068977_11069046_11069079_11069176_11069351_11069479_11069655_11069687 5_Junction_34447_Junction_34449_Junction_34451 J002 5_Junction_34374_Junction_34375_Junction_34376_Junction_34377_Junction_34380 J002 3_Junction_34380_Junction_34451_Junction_34476_Junction_34482 J002 3_Junction_34377_Junction_34447_Junction_34459 J003 3_Junction_34376_Junction_34411 J002 5_Junction_34473_Junction_34476_Junction_34477 J003																							8.0573371175e-14%											0%
unc-53 II_-_11067526_11067575_11067628_11067762_11068534_11068671_11068977_11069046_11069079_11069176_11069351_11069479_11069655_11069687 5_Junction_34447_Junction_34449_Junction_34451 J002 5_Junction_34374_Junction_34375_Junction_34376_Junction_34377_Junction_34380 J002 3_Junction_34380_Junction_34451_Junction_34476_Junction_34482 J003 3_Junction_34377_Junction_34447_Junction_34459 J001 3_Junction_34376_Junction_34411 J001 5_Junction_34473_Junction_34476_Junction_34477 J001	unc-53	WBGene00006788	F45E10.1	II_-_11067526_11067575_11067628_11067762_11068534_11068671_11068977_11069046_11069079_11069176_11069351_11069479_11069655_11069687 5_Junction_34447_Junction_34449_Junction_34451 J002 5_Junction_34374_Junction_34375_Junction_34376_Junction_34377_Junction_34380 J002 3_Junction_34380_Junction_34451_Junction_34476_Junction_34482 J003 3_Junction_34377_Junction_34447_Junction_34459 J001 3_Junction_34376_Junction_34411 J001 5_Junction_34473_Junction_34476_Junction_34477 J001																							3.115194e-16%											0%
unc-53 II_-_11067526_11067575_11067628_11067762_11068534_11068671_11068977_11069046_11069079_11069176_11069351_11069479_11069655_11069687 5_Junction_34447_Junction_34449_Junction_34451 J002 5_Junction_34374_Junction_34375_Junction_34376_Junction_34377_Junction_34380 J002 3_Junction_34380_Junction_34451_Junction_34476_Junction_34482 J003 3_Junction_34377_Junction_34447_Junction_34459 J001 3_Junction_34376_Junction_34411 J001 5_Junction_34473_Junction_34476_Junction_34477 J002	unc-53	WBGene00006788	F45E10.1	II_-_11067526_11067575_11067628_11067762_11068534_11068671_11068977_11069046_11069079_11069176_11069351_11069479_11069655_11069687 5_Junction_34447_Junction_34449_Junction_34451 J002 5_Junction_34374_Junction_34375_Junction_34376_Junction_34377_Junction_34380 J002 3_Junction_34380_Junction_34451_Junction_34476_Junction_34482 J003 3_Junction_34377_Junction_34447_Junction_34459 J001 3_Junction_34376_Junction_34411 J001 5_Junction_34473_Junction_34476_Junction_34477 J002																							5.079023198675e-12%											0%
unc-53 II_-_11067526_11067575_11067628_11067762_11068534_11068671_11068977_11069046_11069079_11069176_11069351_11069479_11069655_11069687 5_Junction_34447_Junction_34449_Junction_34451 J002 5_Junction_34374_Junction_34375_Junction_34376_Junction_34377_Junction_34380 J002 3_Junction_34380_Junction_34451_Junction_34476_Junction_34482 J003 3_Junction_34377_Junction_34447_Junction_34459 J001 3_Junction_34376_Junction_34411 J001 5_Junction_34473_Junction_34476_Junction_34477 J003	unc-53	WBGene00006788	F45E10.1	II_-_11067526_11067575_11067628_11067762_11068534_11068671_11068977_11069046_11069079_11069176_11069351_11069479_11069655_11069687 5_Junction_34447_Junction_34449_Junction_34451 J002 5_Junction_34374_Junction_34375_Junction_34376_Junction_34377_Junction_34380 J002 3_Junction_34380_Junction_34451_Junction_34476_Junction_34482 J003 3_Junction_34377_Junction_34447_Junction_34459 J001 3_Junction_34376_Junction_34411 J001 5_Junction_34473_Junction_34476_Junction_34477 J003																							9.01031925e-16%											0%
unc-53 II_-_11067526_11067575_11067628_11067762_11068534_11068671_11068977_11069046_11069079_11069176_11069351_11069479_11069655_11069687 5_Junction_34447_Junction_34449_Junction_34451 J002 5_Junction_34374_Junction_34375_Junction_34376_Junction_34377_Junction_34380 J002 3_Junction_34380_Junction_34451_Junction_34476_Junction_34482 J003 3_Junction_34377_Junction_34447_Junction_34459 J001 3_Junction_34376_Junction_34411 J002 5_Junction_34473_Junction_34476_Junction_34477 J001	unc-53	WBGene00006788	F45E10.1	II_-_11067526_11067575_11067628_11067762_11068534_11068671_11068977_11069046_11069079_11069176_11069351_11069479_11069655_11069687 5_Junction_34447_Junction_34449_Junction_34451 J002 5_Junction_34374_Junction_34375_Junction_34376_Junction_34377_Junction_34380 J002 3_Junction_34380_Junction_34451_Junction_34476_Junction_34482 J003 3_Junction_34377_Junction_34447_Junction_34459 J001 3_Junction_34376_Junction_34411 J002 5_Junction_34473_Junction_34476_Junction_34477 J001																							1.29291122877306e-08%											0%
unc-53 II_-_11067526_11067575_11067628_11067762_11068534_11068671_11068977_11069046_11069079_11069176_11069351_11069479_11069655_11069687 5_Junction_34447_Junction_34449_Junction_34451 J002 5_Junction_34374_Junction_34375_Junction_34376_Junction_34377_Junction_34380 J002 3_Junction_34380_Junction_34451_Junction_34476_Junction_34482 J003 3_Junction_34377_Junction_34447_Junction_34459 J001 3_Junction_34376_Junction_34411 J002 5_Junction_34473_Junction_34476_Junction_34477 J002	unc-53	WBGene00006788	F45E10.1	II_-_11067526_11067575_11067628_11067762_11068534_11068671_11068977_11069046_11069079_11069176_11069351_11069479_11069655_11069687 5_Junction_34447_Junction_34449_Junction_34451 J002 5_Junction_34374_Junction_34375_Junction_34376_Junction_34377_Junction_34380 J002 3_Junction_34380_Junction_34451_Junction_34476_Junction_34482 J003 3_Junction_34377_Junction_34447_Junction_34459 J001 3_Junction_34376_Junction_34411 J002 5_Junction_34473_Junction_34476_Junction_34477 J002																							6.45812737181755e-06%											0%
unc-53 II_-_11067526_11067575_11067628_11067762_11068534_11068671_11068977_11069046_11069079_11069176_11069351_11069479_11069655_11069687 5_Junction_34447_Junction_34449_Junction_34451 J002 5_Junction_34374_Junction_34375_Junction_34376_Junction_34377_Junction_34380 J002 3_Junction_34380_Junction_34451_Junction_34476_Junction_34482 J003 3_Junction_34377_Junction_34447_Junction_34459 J001 3_Junction_34376_Junction_34411 J002 5_Junction_34473_Junction_34476_Junction_34477 J003	unc-53	WBGene00006788	F45E10.1	II_-_11067526_11067575_11067628_11067762_11068534_11068671_11068977_11069046_11069079_11069176_11069351_11069479_11069655_11069687 5_Junction_34447_Junction_34449_Junction_34451 J002 5_Junction_34374_Junction_34375_Junction_34376_Junction_34377_Junction_34380 J002 3_Junction_34380_Junction_34451_Junction_34476_Junction_34482 J003 3_Junction_34377_Junction_34447_Junction_34459 J001 3_Junction_34376_Junction_34411 J002 5_Junction_34473_Junction_34476_Junction_34477 J003																							1.230658968075e-12%											0%
unc-53 II_-_11067526_11067575_11067628_11067762_11068534_11068671_11068977_11069046_11069079_11069176_11069351_11069479_11069655_11069687 5_Junction_34447_Junction_34449_Junction_34451 J002 5_Junction_34374_Junction_34375_Junction_34376_Junction_34377_Junction_34380 J002 3_Junction_34380_Junction_34451_Junction_34476_Junction_34482 J003 3_Junction_34377_Junction_34447_Junction_34459 J002 3_Junction_34376_Junction_34411 J001 5_Junction_34473_Junction_34476_Junction_34477 J001	unc-53	WBGene00006788	F45E10.1	II_-_11067526_11067575_11067628_11067762_11068534_11068671_11068977_11069046_11069079_11069176_11069351_11069479_11069655_11069687 5_Junction_34447_Junction_34449_Junction_34451 J002 5_Junction_34374_Junction_34375_Junction_34376_Junction_34377_Junction_34380 J002 3_Junction_34380_Junction_34451_Junction_34476_Junction_34482 J003 3_Junction_34377_Junction_34447_Junction_34459 J002 3_Junction_34376_Junction_34411 J001 5_Junction_34473_Junction_34476_Junction_34477 J001																							3.1114557672e-12%											0%
unc-53 II_-_11067526_11067575_11067628_11067762_11068534_11068671_11068977_11069046_11069079_11069176_11069351_11069479_11069655_11069687 5_Junction_34447_Junction_34449_Junction_34451 J002 5_Junction_34374_Junction_34375_Junction_34376_Junction_34377_Junction_34380 J002 3_Junction_34380_Junction_34451_Junction_34476_Junction_34482 J003 3_Junction_34377_Junction_34447_Junction_34459 J002 3_Junction_34376_Junction_34411 J001 5_Junction_34473_Junction_34476_Junction_34477 J002	unc-53	WBGene00006788	F45E10.1	II_-_11067526_11067575_11067628_11067762_11068534_11068671_11068977_11069046_11069079_11069176_11069351_11069479_11069655_11069687 5_Junction_34447_Junction_34449_Junction_34451 J002 5_Junction_34374_Junction_34375_Junction_34376_Junction_34377_Junction_34380 J002 3_Junction_34380_Junction_34451_Junction_34476_Junction_34482 J003 3_Junction_34377_Junction_34447_Junction_34459 J002 3_Junction_34376_Junction_34411 J001 5_Junction_34473_Junction_34476_Junction_34477 J002																							5.07312481606034e-08%											0%
unc-53 II_-_11067526_11067575_11067628_11067762_11068534_11068671_11068977_11069046_11069079_11069176_11069351_11069479_11069655_11069687 5_Junction_34447_Junction_34449_Junction_34451 J002 5_Junction_34374_Junction_34375_Junction_34376_Junction_34377_Junction_34380 J002 3_Junction_34380_Junction_34451_Junction_34476_Junction_34482 J003 3_Junction_34377_Junction_34447_Junction_34459 J002 3_Junction_34376_Junction_34411 J001 5_Junction_34473_Junction_34476_Junction_34477 J003	unc-53	WBGene00006788	F45E10.1	II_-_11067526_11067575_11067628_11067762_11068534_11068671_11068977_11069046_11069079_11069176_11069351_11069479_11069655_11069687 5_Junction_34447_Junction_34449_Junction_34451 J002 5_Junction_34374_Junction_34375_Junction_34376_Junction_34377_Junction_34380 J002 3_Junction_34380_Junction_34451_Junction_34476_Junction_34482 J003 3_Junction_34377_Junction_34447_Junction_34459 J002 3_Junction_34376_Junction_34411 J001 5_Junction_34473_Junction_34476_Junction_34477 J003																							9.000096379425e-12%											0%
unc-53 II_-_11067526_11067575_11067628_11067762_11068534_11068671_11068977_11069046_11069079_11069176_11069351_11069479_11069655_11069687 5_Junction_34447_Junction_34449_Junction_34451 J002 5_Junction_34374_Junction_34375_Junction_34376_Junction_34377_Junction_34380 J002 3_Junction_34380_Junction_34451_Junction_34476_Junction_34482 J003 3_Junction_34377_Junction_34447_Junction_34459 J002 3_Junction_34376_Junction_34411 J002 5_Junction_34473_Junction_34476_Junction_34477 J001	unc-53	WBGene00006788	F45E10.1	II_-_11067526_11067575_11067628_11067762_11068534_11068671_11068977_11069046_11069079_11069176_11069351_11069479_11069655_11069687 5_Junction_34447_Junction_34449_Junction_34451 J002 5_Junction_34374_Junction_34375_Junction_34376_Junction_34377_Junction_34380 J002 3_Junction_34380_Junction_34451_Junction_34476_Junction_34482 J003 3_Junction_34377_Junction_34447_Junction_34459 J002 3_Junction_34376_Junction_34411 J002 5_Junction_34473_Junction_34476_Junction_34477 J001																							5.35799370345323e-06%											0%
unc-53 II_-_11067526_11067575_11067628_11067762_11068534_11068671_11068977_11069046_11069079_11069176_11069351_11069479_11069655_11069687 5_Junction_34447_Junction_34449_Junction_34451 J002 5_Junction_34374_Junction_34375_Junction_34376_Junction_34377_Junction_34380 J002 3_Junction_34380_Junction_34451_Junction_34476_Junction_34482 J003 3_Junction_34377_Junction_34447_Junction_34459 J002 3_Junction_34376_Junction_34411 J002 5_Junction_34473_Junction_34476_Junction_34477 J002	unc-53	WBGene00006788	F45E10.1	II_-_11067526_11067575_11067628_11067762_11068534_11068671_11068977_11069046_11069079_11069176_11069351_11069479_11069655_11069687 5_Junction_34447_Junction_34449_Junction_34451 J002 5_Junction_34374_Junction_34375_Junction_34376_Junction_34377_Junction_34380 J002 3_Junction_34380_Junction_34451_Junction_34476_Junction_34482 J003 3_Junction_34377_Junction_34447_Junction_34459 J002 3_Junction_34376_Junction_34411 J002 5_Junction_34473_Junction_34476_Junction_34477 J002																							0.00273856706073599%											0%
unc-53 II_-_11067526_11067575_11067628_11067762_11068534_11068671_11068977_11069046_11069079_11069176_11069351_11069479_11069655_11069687 5_Junction_34447_Junction_34449_Junction_34451 J002 5_Junction_34374_Junction_34375_Junction_34376_Junction_34377_Junction_34380 J002 3_Junction_34380_Junction_34451_Junction_34476_Junction_34482 J003 3_Junction_34377_Junction_34447_Junction_34459 J002 3_Junction_34376_Junction_34411 J002 5_Junction_34473_Junction_34476_Junction_34477 J003	unc-53	WBGene00006788	F45E10.1	II_-_11067526_11067575_11067628_11067762_11068534_11068671_11068977_11069046_11069079_11069176_11069351_11069479_11069655_11069687 5_Junction_34447_Junction_34449_Junction_34451 J002 5_Junction_34374_Junction_34375_Junction_34376_Junction_34377_Junction_34380 J002 3_Junction_34380_Junction_34451_Junction_34476_Junction_34482 J003 3_Junction_34377_Junction_34447_Junction_34459 J002 3_Junction_34376_Junction_34411 J002 5_Junction_34473_Junction_34476_Junction_34477 J003																							1.22926633443706e-08%											0%
unc-53 II_-_11067526_11067575_11067628_11067762_11068534_11068671_11068977_11069046_11069079_11069176_11069351_11069479_11069655_11069687 5_Junction_34447_Junction_34449_Junction_34451 J002 5_Junction_34374_Junction_34375_Junction_34376_Junction_34377_Junction_34380 J002 3_Junction_34380_Junction_34451_Junction_34476_Junction_34482 J003 3_Junction_34377_Junction_34447_Junction_34459 J003 3_Junction_34376_Junction_34411 J001 5_Junction_34473_Junction_34476_Junction_34477 J001	unc-53	WBGene00006788	F45E10.1	II_-_11067526_11067575_11067628_11067762_11068534_11068671_11068977_11069046_11069079_11069176_11069351_11069479_11069655_11069687 5_Junction_34447_Junction_34449_Junction_34451 J002 5_Junction_34374_Junction_34375_Junction_34376_Junction_34377_Junction_34380 J002 3_Junction_34380_Junction_34451_Junction_34476_Junction_34482 J003 3_Junction_34377_Junction_34447_Junction_34459 J003 3_Junction_34376_Junction_34411 J001 5_Junction_34473_Junction_34476_Junction_34477 J001																							3.4267134e-15%											0%
unc-53 II_-_11067526_11067575_11067628_11067762_11068534_11068671_11068977_11069046_11069079_11069176_11069351_11069479_11069655_11069687 5_Junction_34447_Junction_34449_Junction_34451 J002 5_Junction_34374_Junction_34375_Junction_34376_Junction_34377_Junction_34380 J002 3_Junction_34380_Junction_34451_Junction_34476_Junction_34482 J003 3_Junction_34377_Junction_34447_Junction_34459 J003 3_Junction_34376_Junction_34411 J001 5_Junction_34473_Junction_34476_Junction_34477 J002	unc-53	WBGene00006788	F45E10.1	II_-_11067526_11067575_11067628_11067762_11068534_11068671_11068977_11069046_11069079_11069176_11069351_11069479_11069655_11069687 5_Junction_34447_Junction_34449_Junction_34451 J002 5_Junction_34374_Junction_34375_Junction_34376_Junction_34377_Junction_34380 J002 3_Junction_34380_Junction_34451_Junction_34476_Junction_34482 J003 3_Junction_34377_Junction_34447_Junction_34459 J003 3_Junction_34376_Junction_34411 J001 5_Junction_34473_Junction_34476_Junction_34477 J002																							5.5869255185425e-11%											0%
unc-53 II_-_11067526_11067575_11067628_11067762_11068534_11068671_11068977_11069046_11069079_11069176_11069351_11069479_11069655_11069687 5_Junction_34447_Junction_34449_Junction_34451 J002 5_Junction_34374_Junction_34375_Junction_34376_Junction_34377_Junction_34380 J002 3_Junction_34380_Junction_34451_Junction_34476_Junction_34482 J003 3_Junction_34377_Junction_34447_Junction_34459 J003 3_Junction_34376_Junction_34411 J001 5_Junction_34473_Junction_34476_Junction_34477 J003	unc-53	WBGene00006788	F45E10.1	II_-_11067526_11067575_11067628_11067762_11068534_11068671_11068977_11069046_11069079_11069176_11069351_11069479_11069655_11069687 5_Junction_34447_Junction_34449_Junction_34451 J002 5_Junction_34374_Junction_34375_Junction_34376_Junction_34377_Junction_34380 J002 3_Junction_34380_Junction_34451_Junction_34476_Junction_34482 J003 3_Junction_34377_Junction_34447_Junction_34459 J003 3_Junction_34376_Junction_34411 J001 5_Junction_34473_Junction_34476_Junction_34477 J003																							9.911351175e-15%											0%
unc-53 II_-_11067526_11067575_11067628_11067762_11068534_11068671_11068977_11069046_11069079_11069176_11069351_11069479_11069655_11069687 5_Junction_34447_Junction_34449_Junction_34451 J002 5_Junction_34374_Junction_34375_Junction_34376_Junction_34377_Junction_34380 J002 3_Junction_34380_Junction_34451_Junction_34476_Junction_34482 J003 3_Junction_34377_Junction_34447_Junction_34459 J003 3_Junction_34376_Junction_34411 J002 5_Junction_34473_Junction_34476_Junction_34477 J001	unc-53	WBGene00006788	F45E10.1	II_-_11067526_11067575_11067628_11067762_11068534_11068671_11068977_11069046_11069079_11069176_11069351_11069479_11069655_11069687 5_Junction_34447_Junction_34449_Junction_34451 J002 5_Junction_34374_Junction_34375_Junction_34376_Junction_34377_Junction_34380 J002 3_Junction_34380_Junction_34451_Junction_34476_Junction_34482 J003 3_Junction_34377_Junction_34447_Junction_34459 J003 3_Junction_34376_Junction_34411 J002 5_Junction_34473_Junction_34476_Junction_34477 J001																							1.99360615650366e-08%											0%
unc-53 II_-_11067526_11067575_11067628_11067762_11068534_11068671_11068977_11069046_11069079_11069176_11069351_11069479_11069655_11069687 5_Junction_34447_Junction_34449_Junction_34451 J002 5_Junction_34374_Junction_34375_Junction_34376_Junction_34377_Junction_34380 J002 3_Junction_34380_Junction_34451_Junction_34476_Junction_34482 J003 3_Junction_34377_Junction_34447_Junction_34459 J003 3_Junction_34376_Junction_34411 J002 5_Junction_34473_Junction_34476_Junction_34477 J002	unc-53	WBGene00006788	F45E10.1	II_-_11067526_11067575_11067628_11067762_11068534_11068671_11068977_11069046_11069079_11069176_11069351_11069479_11069655_11069687 5_Junction_34447_Junction_34449_Junction_34451 J002 5_Junction_34374_Junction_34375_Junction_34376_Junction_34377_Junction_34380 J002 3_Junction_34380_Junction_34451_Junction_34476_Junction_34482 J003 3_Junction_34377_Junction_34447_Junction_34459 J003 3_Junction_34376_Junction_34411 J002 5_Junction_34473_Junction_34476_Junction_34477 J002																							1.00195984635931e-05%											0%
unc-53 II_-_11067526_11067575_11067628_11067762_11068534_11068671_11068977_11069046_11069079_11069176_11069351_11069479_11069655_11069687 5_Junction_34447_Junction_34449_Junction_34451 J002 5_Junction_34374_Junction_34375_Junction_34376_Junction_34377_Junction_34380 J002 3_Junction_34380_Junction_34451_Junction_34476_Junction_34482 J003 3_Junction_34377_Junction_34447_Junction_34459 J003 3_Junction_34376_Junction_34411 J002 5_Junction_34473_Junction_34476_Junction_34477 J003	unc-53	WBGene00006788	F45E10.1	II_-_11067526_11067575_11067628_11067762_11068534_11068671_11068977_11069046_11069079_11069176_11069351_11069479_11069655_11069687 5_Junction_34447_Junction_34449_Junction_34451 J002 5_Junction_34374_Junction_34375_Junction_34376_Junction_34377_Junction_34380 J002 3_Junction_34380_Junction_34451_Junction_34476_Junction_34482 J003 3_Junction_34377_Junction_34447_Junction_34459 J003 3_Junction_34376_Junction_34411 J002 5_Junction_34473_Junction_34476_Junction_34477 J003																							1.3537248648825e-11%											0%
unc-53 II_-_11067526_11067575_11067628_11067762_11068534_11068671_11068977_11069046_11069079_11069176_11069351_11069479_11069655_11069687 5_Junction_34447_Junction_34449_Junction_34451 J002 5_Junction_34374_Junction_34375_Junction_34376_Junction_34377_Junction_34380 J002 3_Junction_34380_Junction_34451_Junction_34476_Junction_34482 J004 3_Junction_34377_Junction_34447_Junction_34459 J001 3_Junction_34376_Junction_34411 J001 5_Junction_34473_Junction_34476_Junction_34477 J001	unc-53	WBGene00006788	F45E10.1	II_-_11067526_11067575_11067628_11067762_11068534_11068671_11068977_11069046_11069079_11069176_11069351_11069479_11069655_11069687 5_Junction_34447_Junction_34449_Junction_34451 J002 5_Junction_34374_Junction_34375_Junction_34376_Junction_34377_Junction_34380 J002 3_Junction_34380_Junction_34451_Junction_34476_Junction_34482 J004 3_Junction_34377_Junction_34447_Junction_34459 J001 3_Junction_34376_Junction_34411 J001 5_Junction_34473_Junction_34476_Junction_34477 J001																							3.14e-19%											0%
unc-53 II_-_11067526_11067575_11067628_11067762_11068534_11068671_11068977_11069046_11069079_11069176_11069351_11069479_11069655_11069687 5_Junction_34447_Junction_34449_Junction_34451 J002 5_Junction_34374_Junction_34375_Junction_34376_Junction_34377_Junction_34380 J002 3_Junction_34380_Junction_34451_Junction_34476_Junction_34482 J004 3_Junction_34377_Junction_34447_Junction_34459 J001 3_Junction_34376_Junction_34411 J001 5_Junction_34473_Junction_34476_Junction_34477 J002	unc-53	WBGene00006788	F45E10.1	II_-_11067526_11067575_11067628_11067762_11068534_11068671_11068977_11069046_11069079_11069176_11069351_11069479_11069655_11069687 5_Junction_34447_Junction_34449_Junction_34451 J002 5_Junction_34374_Junction_34375_Junction_34376_Junction_34377_Junction_34380 J002 3_Junction_34380_Junction_34451_Junction_34476_Junction_34482 J004 3_Junction_34377_Junction_34447_Junction_34459 J001 3_Junction_34376_Junction_34411 J001 5_Junction_34473_Junction_34476_Junction_34477 J002																							4.523206725e-15%											0%
unc-53 II_-_11067526_11067575_11067628_11067762_11068534_11068671_11068977_11069046_11069079_11069176_11069351_11069479_11069655_11069687 5_Junction_34447_Junction_34449_Junction_34451 J002 5_Junction_34374_Junction_34375_Junction_34376_Junction_34377_Junction_34380 J002 3_Junction_34380_Junction_34451_Junction_34476_Junction_34482 J004 3_Junction_34377_Junction_34447_Junction_34459 J001 3_Junction_34376_Junction_34411 J001 5_Junction_34473_Junction_34476_Junction_34477 J003	unc-53	WBGene00006788	F45E10.1	II_-_11067526_11067575_11067628_11067762_11068534_11068671_11068977_11069046_11069079_11069176_11069351_11069479_11069655_11069687 5_Junction_34447_Junction_34449_Junction_34451 J002 5_Junction_34374_Junction_34375_Junction_34376_Junction_34377_Junction_34380 J002 3_Junction_34380_Junction_34451_Junction_34476_Junction_34482 J004 3_Junction_34377_Junction_34447_Junction_34459 J001 3_Junction_34376_Junction_34411 J001 5_Junction_34473_Junction_34476_Junction_34477 J003																							7.29275e-19%											0%
unc-53 II_-_11067526_11067575_11067628_11067762_11068534_11068671_11068977_11069046_11069079_11069176_11069351_11069479_11069655_11069687 5_Junction_34447_Junction_34449_Junction_34451 J002 5_Junction_34374_Junction_34375_Junction_34376_Junction_34377_Junction_34380 J002 3_Junction_34380_Junction_34451_Junction_34476_Junction_34482 J004 3_Junction_34377_Junction_34447_Junction_34459 J001 3_Junction_34376_Junction_34411 J002 5_Junction_34473_Junction_34476_Junction_34477 J001	unc-53	WBGene00006788	F45E10.1	II_-_11067526_11067575_11067628_11067762_11068534_11068671_11068977_11069046_11069079_11069176_11069351_11069479_11069655_11069687 5_Junction_34447_Junction_34449_Junction_34451 J002 5_Junction_34374_Junction_34375_Junction_34376_Junction_34377_Junction_34380 J002 3_Junction_34380_Junction_34451_Junction_34476_Junction_34482 J004 3_Junction_34377_Junction_34447_Junction_34459 J001 3_Junction_34376_Junction_34411 J002 5_Junction_34473_Junction_34476_Junction_34477 J001																							2.07993992186e-10%											0%
unc-53 II_-_11067526_11067575_11067628_11067762_11068534_11068671_11068977_11069046_11069079_11069176_11069351_11069479_11069655_11069687 5_Junction_34447_Junction_34449_Junction_34451 J002 5_Junction_34374_Junction_34375_Junction_34376_Junction_34377_Junction_34380 J002 3_Junction_34380_Junction_34451_Junction_34476_Junction_34482 J004 3_Junction_34377_Junction_34447_Junction_34459 J001 3_Junction_34376_Junction_34411 J002 5_Junction_34473_Junction_34476_Junction_34477 J002	unc-53	WBGene00006788	F45E10.1	II_-_11067526_11067575_11067628_11067762_11068534_11068671_11068977_11069046_11069079_11069176_11069351_11069479_11069655_11069687 5_Junction_34447_Junction_34449_Junction_34451 J002 5_Junction_34374_Junction_34375_Junction_34376_Junction_34377_Junction_34380 J002 3_Junction_34380_Junction_34451_Junction_34476_Junction_34482 J004 3_Junction_34377_Junction_34447_Junction_34459 J001 3_Junction_34376_Junction_34411 J002 5_Junction_34473_Junction_34476_Junction_34477 J002																							1.03794702998543e-07%											0%
unc-53 II_-_11067526_11067575_11067628_11067762_11068534_11068671_11068977_11069046_11069079_11069176_11069351_11069479_11069655_11069687 5_Junction_34447_Junction_34449_Junction_34451 J002 5_Junction_34374_Junction_34375_Junction_34376_Junction_34377_Junction_34380 J002 3_Junction_34380_Junction_34451_Junction_34476_Junction_34482 J004 3_Junction_34377_Junction_34447_Junction_34459 J001 3_Junction_34376_Junction_34411 J002 5_Junction_34473_Junction_34476_Junction_34477 J003	unc-53	WBGene00006788	F45E10.1	II_-_11067526_11067575_11067628_11067762_11068534_11068671_11068977_11069046_11069079_11069176_11069351_11069479_11069655_11069687 5_Junction_34447_Junction_34449_Junction_34451 J002 5_Junction_34374_Junction_34375_Junction_34376_Junction_34377_Junction_34380 J002 3_Junction_34380_Junction_34451_Junction_34476_Junction_34482 J004 3_Junction_34377_Junction_34447_Junction_34459 J001 3_Junction_34376_Junction_34411 J002 5_Junction_34473_Junction_34476_Junction_34477 J003																							9.85020725e-16%											0%
unc-53 II_-_11067526_11067575_11067628_11067762_11068534_11068671_11068977_11069046_11069079_11069176_11069351_11069479_11069655_11069687 5_Junction_34447_Junction_34449_Junction_34451 J002 5_Junction_34374_Junction_34375_Junction_34376_Junction_34377_Junction_34380 J002 3_Junction_34380_Junction_34451_Junction_34476_Junction_34482 J004 3_Junction_34377_Junction_34447_Junction_34459 J002 3_Junction_34376_Junction_34411 J001 5_Junction_34473_Junction_34476_Junction_34477 J001	unc-53	WBGene00006788	F45E10.1	II_-_11067526_11067575_11067628_11067762_11068534_11068671_11068977_11069046_11069079_11069176_11069351_11069479_11069655_11069687 5_Junction_34447_Junction_34449_Junction_34451 J002 5_Junction_34374_Junction_34375_Junction_34376_Junction_34377_Junction_34380 J002 3_Junction_34380_Junction_34451_Junction_34476_Junction_34482 J004 3_Junction_34377_Junction_34447_Junction_34459 J002 3_Junction_34376_Junction_34411 J001 5_Junction_34473_Junction_34476_Junction_34477 J001																							3.136232e-15%											0%
unc-53 II_-_11067526_11067575_11067628_11067762_11068534_11068671_11068977_11069046_11069079_11069176_11069351_11069479_11069655_11069687 5_Junction_34447_Junction_34449_Junction_34451 J002 5_Junction_34374_Junction_34375_Junction_34376_Junction_34377_Junction_34380 J002 3_Junction_34380_Junction_34451_Junction_34476_Junction_34482 J004 3_Junction_34377_Junction_34447_Junction_34459 J002 3_Junction_34376_Junction_34411 J001 5_Junction_34473_Junction_34476_Junction_34477 J002	unc-53	WBGene00006788	F45E10.1	II_-_11067526_11067575_11067628_11067762_11068534_11068671_11068977_11069046_11069079_11069176_11069351_11069479_11069655_11069687 5_Junction_34447_Junction_34449_Junction_34451 J002 5_Junction_34374_Junction_34375_Junction_34376_Junction_34377_Junction_34380 J002 3_Junction_34380_Junction_34451_Junction_34476_Junction_34482 J004 3_Junction_34377_Junction_34447_Junction_34459 J002 3_Junction_34376_Junction_34411 J001 5_Junction_34473_Junction_34476_Junction_34477 J002																							4.5179172604025e-11%											0%
unc-53 II_-_11067526_11067575_11067628_11067762_11068534_11068671_11068977_11069046_11069079_11069176_11069351_11069479_11069655_11069687 5_Junction_34447_Junction_34449_Junction_34451 J002 5_Junction_34374_Junction_34375_Junction_34376_Junction_34377_Junction_34380 J002 3_Junction_34380_Junction_34451_Junction_34476_Junction_34482 J004 3_Junction_34377_Junction_34447_Junction_34459 J002 3_Junction_34376_Junction_34411 J001 5_Junction_34473_Junction_34476_Junction_34477 J003	unc-53	WBGene00006788	F45E10.1	II_-_11067526_11067575_11067628_11067762_11068534_11068671_11068977_11069046_11069079_11069176_11069351_11069479_11069655_11069687 5_Junction_34447_Junction_34449_Junction_34451 J002 5_Junction_34374_Junction_34375_Junction_34376_Junction_34377_Junction_34380 J002 3_Junction_34380_Junction_34451_Junction_34476_Junction_34482 J004 3_Junction_34377_Junction_34447_Junction_34459 J002 3_Junction_34376_Junction_34411 J001 5_Junction_34473_Junction_34476_Junction_34477 J003																							7.284413975e-15%											0%
unc-53 II_-_11067526_11067575_11067628_11067762_11068534_11068671_11068977_11069046_11069079_11069176_11069351_11069479_11069655_11069687 5_Junction_34447_Junction_34449_Junction_34451 J002 5_Junction_34374_Junction_34375_Junction_34376_Junction_34377_Junction_34380 J002 3_Junction_34380_Junction_34451_Junction_34476_Junction_34482 J004 3_Junction_34377_Junction_34447_Junction_34459 J002 3_Junction_34376_Junction_34411 J002 5_Junction_34473_Junction_34476_Junction_34477 J001	unc-53	WBGene00006788	F45E10.1	II_-_11067526_11067575_11067628_11067762_11068534_11068671_11068977_11069046_11069079_11069176_11069351_11069479_11069655_11069687 5_Junction_34447_Junction_34449_Junction_34451 J002 5_Junction_34374_Junction_34375_Junction_34376_Junction_34377_Junction_34380 J002 3_Junction_34380_Junction_34451_Junction_34476_Junction_34482 J004 3_Junction_34377_Junction_34447_Junction_34459 J002 3_Junction_34376_Junction_34411 J002 5_Junction_34473_Junction_34476_Junction_34477 J001																							8.6139266753768e-08%											0%
unc-53 II_-_11067526_11067575_11067628_11067762_11068534_11068671_11068977_11069046_11069079_11069176_11069351_11069479_11069655_11069687 5_Junction_34447_Junction_34449_Junction_34451 J002 5_Junction_34374_Junction_34375_Junction_34376_Junction_34377_Junction_34380 J002 3_Junction_34380_Junction_34451_Junction_34476_Junction_34482 J004 3_Junction_34377_Junction_34447_Junction_34459 J002 3_Junction_34376_Junction_34411 J002 5_Junction_34473_Junction_34476_Junction_34477 J002	unc-53	WBGene00006788	F45E10.1	II_-_11067526_11067575_11067628_11067762_11068534_11068671_11068977_11069046_11069079_11069176_11069351_11069479_11069655_11069687 5_Junction_34447_Junction_34449_Junction_34451 J002 5_Junction_34374_Junction_34375_Junction_34376_Junction_34377_Junction_34380 J002 3_Junction_34380_Junction_34451_Junction_34476_Junction_34482 J004 3_Junction_34377_Junction_34447_Junction_34459 J002 3_Junction_34376_Junction_34411 J002 5_Junction_34473_Junction_34476_Junction_34477 J002																							4.30404366521731e-05%											0%
unc-53 II_-_11067526_11067575_11067628_11067762_11068534_11068671_11068977_11069046_11069079_11069176_11069351_11069479_11069655_11069687 5_Junction_34447_Junction_34449_Junction_34451 J002 5_Junction_34374_Junction_34375_Junction_34376_Junction_34377_Junction_34380 J002 3_Junction_34380_Junction_34451_Junction_34476_Junction_34482 J004 3_Junction_34377_Junction_34447_Junction_34459 J002 3_Junction_34376_Junction_34411 J002 5_Junction_34473_Junction_34476_Junction_34477 J003	unc-53	WBGene00006788	F45E10.1	II_-_11067526_11067575_11067628_11067762_11068534_11068671_11068977_11069046_11069079_11069176_11069351_11069479_11069655_11069687 5_Junction_34447_Junction_34449_Junction_34451 J002 5_Junction_34374_Junction_34375_Junction_34376_Junction_34377_Junction_34380 J002 3_Junction_34380_Junction_34451_Junction_34476_Junction_34482 J004 3_Junction_34377_Junction_34447_Junction_34459 J002 3_Junction_34376_Junction_34411 J002 5_Junction_34473_Junction_34476_Junction_34477 J003																							9.838979836025e-12%											0%
unc-53 II_-_11067526_11067575_11067628_11067762_11068534_11068671_11068977_11069046_11069079_11069176_11069351_11069479_11069655_11069687 5_Junction_34447_Junction_34449_Junction_34451 J002 5_Junction_34374_Junction_34375_Junction_34376_Junction_34377_Junction_34380 J002 3_Junction_34380_Junction_34451_Junction_34476_Junction_34482 J004 3_Junction_34377_Junction_34447_Junction_34459 J003 3_Junction_34376_Junction_34411 J001 5_Junction_34473_Junction_34476_Junction_34477 J001	unc-53	WBGene00006788	F45E10.1	II_-_11067526_11067575_11067628_11067762_11068534_11068671_11068977_11069046_11069079_11069176_11069351_11069479_11069655_11069687 5_Junction_34447_Junction_34449_Junction_34451 J002 5_Junction_34374_Junction_34375_Junction_34376_Junction_34377_Junction_34380 J002 3_Junction_34380_Junction_34451_Junction_34476_Junction_34482 J004 3_Junction_34377_Junction_34447_Junction_34459 J003 3_Junction_34376_Junction_34411 J001 5_Junction_34473_Junction_34476_Junction_34477 J001																							3.454e-18%											0%
unc-53 II_-_11067526_11067575_11067628_11067762_11068534_11068671_11068977_11069046_11069079_11069176_11069351_11069479_11069655_11069687 5_Junction_34447_Junction_34449_Junction_34451 J002 5_Junction_34374_Junction_34375_Junction_34376_Junction_34377_Junction_34380 J002 3_Junction_34380_Junction_34451_Junction_34476_Junction_34482 J004 3_Junction_34377_Junction_34447_Junction_34459 J003 3_Junction_34376_Junction_34411 J001 5_Junction_34473_Junction_34476_Junction_34477 J002	unc-53	WBGene00006788	F45E10.1	II_-_11067526_11067575_11067628_11067762_11068534_11068671_11068977_11069046_11069079_11069176_11069351_11069479_11069655_11069687 5_Junction_34447_Junction_34449_Junction_34451 J002 5_Junction_34374_Junction_34375_Junction_34376_Junction_34377_Junction_34380 J002 3_Junction_34380_Junction_34451_Junction_34476_Junction_34482 J004 3_Junction_34377_Junction_34447_Junction_34459 J003 3_Junction_34376_Junction_34411 J001 5_Junction_34473_Junction_34476_Junction_34477 J002																							4.9755273975e-14%											0%
unc-53 II_-_11067526_11067575_11067628_11067762_11068534_11068671_11068977_11069046_11069079_11069176_11069351_11069479_11069655_11069687 5_Junction_34447_Junction_34449_Junction_34451 J002 5_Junction_34374_Junction_34375_Junction_34376_Junction_34377_Junction_34380 J002 3_Junction_34380_Junction_34451_Junction_34476_Junction_34482 J004 3_Junction_34377_Junction_34447_Junction_34459 J003 3_Junction_34376_Junction_34411 J001 5_Junction_34473_Junction_34476_Junction_34477 J003	unc-53	WBGene00006788	F45E10.1	II_-_11067526_11067575_11067628_11067762_11068534_11068671_11068977_11069046_11069079_11069176_11069351_11069479_11069655_11069687 5_Junction_34447_Junction_34449_Junction_34451 J002 5_Junction_34374_Junction_34375_Junction_34376_Junction_34377_Junction_34380 J002 3_Junction_34380_Junction_34451_Junction_34476_Junction_34482 J004 3_Junction_34377_Junction_34447_Junction_34459 J003 3_Junction_34376_Junction_34411 J001 5_Junction_34473_Junction_34476_Junction_34477 J003																							8.022025e-18%											0%
unc-53 II_-_11067526_11067575_11067628_11067762_11068534_11068671_11068977_11069046_11069079_11069176_11069351_11069479_11069655_11069687 5_Junction_34447_Junction_34449_Junction_34451 J002 5_Junction_34374_Junction_34375_Junction_34376_Junction_34377_Junction_34380 J002 3_Junction_34380_Junction_34451_Junction_34476_Junction_34482 J004 3_Junction_34377_Junction_34447_Junction_34459 J003 3_Junction_34376_Junction_34411 J002 5_Junction_34473_Junction_34476_Junction_34477 J001	unc-53	WBGene00006788	F45E10.1	II_-_11067526_11067575_11067628_11067762_11068534_11068671_11068977_11069046_11069079_11069176_11069351_11069479_11069655_11069687 5_Junction_34447_Junction_34449_Junction_34451 J002 5_Junction_34374_Junction_34375_Junction_34376_Junction_34377_Junction_34380 J002 3_Junction_34380_Junction_34451_Junction_34476_Junction_34482 J004 3_Junction_34377_Junction_34447_Junction_34459 J003 3_Junction_34376_Junction_34411 J002 5_Junction_34473_Junction_34476_Junction_34477 J001																							3.20661114046e-10%											0%
unc-53 II_-_11067526_11067575_11067628_11067762_11068534_11068671_11068977_11069046_11069079_11069176_11069351_11069479_11069655_11069687 5_Junction_34447_Junction_34449_Junction_34451 J002 5_Junction_34374_Junction_34375_Junction_34376_Junction_34377_Junction_34380 J002 3_Junction_34380_Junction_34451_Junction_34476_Junction_34482 J004 3_Junction_34377_Junction_34447_Junction_34459 J003 3_Junction_34376_Junction_34411 J002 5_Junction_34473_Junction_34476_Junction_34477 J002	unc-53	WBGene00006788	F45E10.1	II_-_11067526_11067575_11067628_11067762_11068534_11068671_11068977_11069046_11069079_11069176_11069351_11069479_11069655_11069687 5_Junction_34447_Junction_34449_Junction_34451 J002 5_Junction_34374_Junction_34375_Junction_34376_Junction_34377_Junction_34380 J002 3_Junction_34380_Junction_34451_Junction_34476_Junction_34482 J004 3_Junction_34377_Junction_34447_Junction_34459 J003 3_Junction_34376_Junction_34411 J002 5_Junction_34473_Junction_34476_Junction_34477 J002																							1.60072605783976e-07%											0%
unc-53 II_-_11067526_11067575_11067628_11067762_11068534_11068671_11068977_11069046_11069079_11069176_11069351_11069479_11069655_11069687 5_Junction_34447_Junction_34449_Junction_34451 J002 5_Junction_34374_Junction_34375_Junction_34376_Junction_34377_Junction_34380 J002 3_Junction_34380_Junction_34451_Junction_34476_Junction_34482 J004 3_Junction_34377_Junction_34447_Junction_34459 J003 3_Junction_34376_Junction_34411 J002 5_Junction_34473_Junction_34476_Junction_34477 J003	unc-53	WBGene00006788	F45E10.1	II_-_11067526_11067575_11067628_11067762_11068534_11068671_11068977_11069046_11069079_11069176_11069351_11069479_11069655_11069687 5_Junction_34447_Junction_34449_Junction_34451 J002 5_Junction_34374_Junction_34375_Junction_34376_Junction_34377_Junction_34380 J002 3_Junction_34380_Junction_34451_Junction_34476_Junction_34482 J004 3_Junction_34377_Junction_34447_Junction_34459 J003 3_Junction_34376_Junction_34411 J002 5_Junction_34473_Junction_34476_Junction_34477 J003																							1.0835227975e-14%											0%
unc-53 II_-_11067526_11067575_11067628_11067762_11068534_11068671_11068977_11069046_11069079_11069176_11069351_11069479_11069655_11069687 5_Junction_34447_Junction_34449_Junction_34451 J002 5_Junction_34374_Junction_34375_Junction_34376_Junction_34377_Junction_34380 J003 3_Junction_34380_Junction_34451_Junction_34476_Junction_34482 J001 3_Junction_34377_Junction_34447_Junction_34459 J001 3_Junction_34376_Junction_34411 J001 5_Junction_34473_Junction_34476_Junction_34477 J001	unc-53	WBGene00006788	F45E10.1	II_-_11067526_11067575_11067628_11067762_11068534_11068671_11068977_11069046_11069079_11069176_11069351_11069479_11069655_11069687 5_Junction_34447_Junction_34449_Junction_34451 J002 5_Junction_34374_Junction_34375_Junction_34376_Junction_34377_Junction_34380 J003 3_Junction_34380_Junction_34451_Junction_34476_Junction_34482 J001 3_Junction_34377_Junction_34447_Junction_34459 J001 3_Junction_34376_Junction_34411 J001 5_Junction_34473_Junction_34476_Junction_34477 J001																							6.74214e-17%											0%
unc-53 II_-_11067526_11067575_11067628_11067762_11068534_11068671_11068977_11069046_11069079_11069176_11069351_11069479_11069655_11069687 5_Junction_34447_Junction_34449_Junction_34451 J002 5_Junction_34374_Junction_34375_Junction_34376_Junction_34377_Junction_34380 J003 3_Junction_34380_Junction_34451_Junction_34476_Junction_34482 J001 3_Junction_34377_Junction_34447_Junction_34459 J001 3_Junction_34376_Junction_34411 J001 5_Junction_34473_Junction_34476_Junction_34477 J002	unc-53	WBGene00006788	F45E10.1	II_-_11067526_11067575_11067628_11067762_11068534_11068671_11068977_11069046_11069079_11069176_11069351_11069479_11069655_11069687 5_Junction_34447_Junction_34449_Junction_34451 J002 5_Junction_34374_Junction_34375_Junction_34376_Junction_34377_Junction_34380 J003 3_Junction_34380_Junction_34451_Junction_34476_Junction_34482 J001 3_Junction_34377_Junction_34447_Junction_34459 J001 3_Junction_34376_Junction_34411 J001 5_Junction_34473_Junction_34476_Junction_34477 J002																							3.39583429725e-13%											0%
unc-53 II_-_11067526_11067575_11067628_11067762_11068534_11068671_11068977_11069046_11069079_11069176_11069351_11069479_11069655_11069687 5_Junction_34447_Junction_34449_Junction_34451 J002 5_Junction_34374_Junction_34375_Junction_34376_Junction_34377_Junction_34380 J003 3_Junction_34380_Junction_34451_Junction_34476_Junction_34482 J001 3_Junction_34377_Junction_34447_Junction_34459 J001 3_Junction_34376_Junction_34411 J001 5_Junction_34473_Junction_34476_Junction_34477 J003	unc-53	WBGene00006788	F45E10.1	II_-_11067526_11067575_11067628_11067762_11068534_11068671_11068977_11069046_11069079_11069176_11069351_11069479_11069655_11069687 5_Junction_34447_Junction_34449_Junction_34451 J002 5_Junction_34374_Junction_34375_Junction_34376_Junction_34377_Junction_34380 J003 3_Junction_34380_Junction_34451_Junction_34476_Junction_34482 J001 3_Junction_34377_Junction_34447_Junction_34459 J001 3_Junction_34376_Junction_34411 J001 5_Junction_34473_Junction_34476_Junction_34477 J003																							1.01398875e-16%											0%
unc-53 II_-_11067526_11067575_11067628_11067762_11068534_11068671_11068977_11069046_11069079_11069176_11069351_11069479_11069655_11069687 5_Junction_34447_Junction_34449_Junction_34451 J002 5_Junction_34374_Junction_34375_Junction_34376_Junction_34377_Junction_34380 J003 3_Junction_34380_Junction_34451_Junction_34476_Junction_34482 J001 3_Junction_34377_Junction_34447_Junction_34459 J001 3_Junction_34376_Junction_34411 J002 5_Junction_34473_Junction_34476_Junction_34477 J001	unc-53	WBGene00006788	F45E10.1	II_-_11067526_11067575_11067628_11067762_11068534_11068671_11068977_11069046_11069079_11069176_11069351_11069479_11069655_11069687 5_Junction_34447_Junction_34449_Junction_34451 J002 5_Junction_34374_Junction_34375_Junction_34376_Junction_34377_Junction_34380 J003 3_Junction_34380_Junction_34451_Junction_34476_Junction_34482 J001 3_Junction_34377_Junction_34447_Junction_34459 J001 3_Junction_34376_Junction_34411 J002 5_Junction_34473_Junction_34476_Junction_34477 J001																							4.82318286e-14%											0%
unc-53 II_-_11067526_11067575_11067628_11067762_11068534_11068671_11068977_11069046_11069079_11069176_11069351_11069479_11069655_11069687 5_Junction_34447_Junction_34449_Junction_34451 J002 5_Junction_34374_Junction_34375_Junction_34376_Junction_34377_Junction_34380 J003 3_Junction_34380_Junction_34451_Junction_34476_Junction_34482 J001 3_Junction_34377_Junction_34447_Junction_34459 J001 3_Junction_34376_Junction_34411 J002 5_Junction_34473_Junction_34476_Junction_34477 J002	unc-53	WBGene00006788	F45E10.1	II_-_11067526_11067575_11067628_11067762_11068534_11068671_11068977_11069046_11069079_11069176_11069351_11069479_11069655_11069687 5_Junction_34447_Junction_34449_Junction_34451 J002 5_Junction_34374_Junction_34375_Junction_34376_Junction_34377_Junction_34380 J003 3_Junction_34380_Junction_34451_Junction_34476_Junction_34482 J001 3_Junction_34377_Junction_34447_Junction_34459 J001 3_Junction_34376_Junction_34411 J002 5_Junction_34473_Junction_34476_Junction_34477 J002																							2.44579263820275e-10%											0%
unc-53 II_-_11067526_11067575_11067628_11067762_11068534_11068671_11068977_11069046_11069079_11069176_11069351_11069479_11069655_11069687 5_Junction_34447_Junction_34449_Junction_34451 J002 5_Junction_34374_Junction_34375_Junction_34376_Junction_34377_Junction_34380 J003 3_Junction_34380_Junction_34451_Junction_34476_Junction_34482 J001 3_Junction_34377_Junction_34447_Junction_34459 J001 3_Junction_34376_Junction_34411 J002 5_Junction_34473_Junction_34476_Junction_34477 J003	unc-53	WBGene00006788	F45E10.1	II_-_11067526_11067575_11067628_11067762_11068534_11068671_11068977_11069046_11069079_11069176_11069351_11069479_11069655_11069687 5_Junction_34447_Junction_34449_Junction_34451 J002 5_Junction_34374_Junction_34375_Junction_34376_Junction_34377_Junction_34380 J003 3_Junction_34380_Junction_34451_Junction_34476_Junction_34482 J001 3_Junction_34377_Junction_34447_Junction_34459 J001 3_Junction_34376_Junction_34411 J002 5_Junction_34473_Junction_34476_Junction_34477 J003																							7.2752101125e-14%											0%
unc-53 II_-_11067526_11067575_11067628_11067762_11068534_11068671_11068977_11069046_11069079_11069176_11069351_11069479_11069655_11069687 5_Junction_34447_Junction_34449_Junction_34451 J002 5_Junction_34374_Junction_34375_Junction_34376_Junction_34377_Junction_34380 J003 3_Junction_34380_Junction_34451_Junction_34476_Junction_34482 J001 3_Junction_34377_Junction_34447_Junction_34459 J002 3_Junction_34376_Junction_34411 J001 5_Junction_34473_Junction_34476_Junction_34477 J001	unc-53	WBGene00006788	F45E10.1	II_-_11067526_11067575_11067628_11067762_11068534_11068671_11068977_11069046_11069079_11069176_11069351_11069479_11069655_11069687 5_Junction_34447_Junction_34449_Junction_34451 J002 5_Junction_34374_Junction_34375_Junction_34376_Junction_34377_Junction_34380 J003 3_Junction_34380_Junction_34451_Junction_34476_Junction_34482 J001 3_Junction_34377_Junction_34447_Junction_34459 J002 3_Junction_34376_Junction_34411 J001 5_Junction_34473_Junction_34476_Junction_34477 J001																							1.143817512e-13%											0%
unc-53 II_-_11067526_11067575_11067628_11067762_11068534_11068671_11068977_11069046_11069079_11069176_11069351_11069479_11069655_11069687 5_Junction_34447_Junction_34449_Junction_34451 J002 5_Junction_34374_Junction_34375_Junction_34376_Junction_34377_Junction_34380 J003 3_Junction_34380_Junction_34451_Junction_34476_Junction_34482 J001 3_Junction_34377_Junction_34447_Junction_34459 J002 3_Junction_34376_Junction_34411 J001 5_Junction_34473_Junction_34476_Junction_34477 J002	unc-53	WBGene00006788	F45E10.1	II_-_11067526_11067575_11067628_11067762_11068534_11068671_11068977_11069046_11069079_11069176_11069351_11069479_11069655_11069687 5_Junction_34447_Junction_34449_Junction_34451 J002 5_Junction_34374_Junction_34375_Junction_34376_Junction_34377_Junction_34380 J003 3_Junction_34380_Junction_34451_Junction_34476_Junction_34482 J001 3_Junction_34377_Junction_34447_Junction_34459 J002 3_Junction_34376_Junction_34411 J001 5_Junction_34473_Junction_34476_Junction_34477 J002																							5.98042221924825e-10%											0%
unc-53 II_-_11067526_11067575_11067628_11067762_11068534_11068671_11068977_11069046_11069079_11069176_11069351_11069479_11069655_11069687 5_Junction_34447_Junction_34449_Junction_34451 J002 5_Junction_34374_Junction_34375_Junction_34376_Junction_34377_Junction_34380 J003 3_Junction_34380_Junction_34451_Junction_34476_Junction_34482 J001 3_Junction_34377_Junction_34447_Junction_34459 J002 3_Junction_34376_Junction_34411 J001 5_Junction_34473_Junction_34476_Junction_34477 J003	unc-53	WBGene00006788	F45E10.1	II_-_11067526_11067575_11067628_11067762_11068534_11068671_11068977_11069046_11069079_11069176_11069351_11069479_11069655_11069687 5_Junction_34447_Junction_34449_Junction_34451 J002 5_Junction_34374_Junction_34375_Junction_34376_Junction_34377_Junction_34380 J003 3_Junction_34380_Junction_34451_Junction_34476_Junction_34482 J001 3_Junction_34377_Junction_34447_Junction_34459 J002 3_Junction_34376_Junction_34411 J001 5_Junction_34473_Junction_34476_Junction_34477 J003																							1.74237573975e-13%											0%
unc-53 II_-_11067526_11067575_11067628_11067762_11068534_11068671_11068977_11069046_11069079_11069176_11069351_11069479_11069655_11069687 5_Junction_34447_Junction_34449_Junction_34451 J002 5_Junction_34374_Junction_34375_Junction_34376_Junction_34377_Junction_34380 J003 3_Junction_34380_Junction_34451_Junction_34476_Junction_34482 J001 3_Junction_34377_Junction_34447_Junction_34459 J002 3_Junction_34376_Junction_34411 J002 5_Junction_34473_Junction_34476_Junction_34477 J001	unc-53	WBGene00006788	F45E10.1	II_-_11067526_11067575_11067628_11067762_11068534_11068671_11068977_11069046_11069079_11069176_11069351_11069479_11069655_11069687 5_Junction_34447_Junction_34449_Junction_34451 J002 5_Junction_34374_Junction_34375_Junction_34376_Junction_34377_Junction_34380 J003 3_Junction_34380_Junction_34451_Junction_34476_Junction_34482 J001 3_Junction_34377_Junction_34447_Junction_34459 J002 3_Junction_34376_Junction_34411 J002 5_Junction_34473_Junction_34476_Junction_34477 J001																							8.29962472488e-11%											0%
unc-53 II_-_11067526_11067575_11067628_11067762_11068534_11068671_11068977_11069046_11069079_11069176_11069351_11069479_11069655_11069687 5_Junction_34447_Junction_34449_Junction_34451 J002 5_Junction_34374_Junction_34375_Junction_34376_Junction_34377_Junction_34380 J003 3_Junction_34380_Junction_34451_Junction_34476_Junction_34482 J001 3_Junction_34377_Junction_34447_Junction_34459 J002 3_Junction_34376_Junction_34411 J002 5_Junction_34473_Junction_34476_Junction_34477 J002	unc-53	WBGene00006788	F45E10.1	II_-_11067526_11067575_11067628_11067762_11068534_11068671_11068977_11069046_11069079_11069176_11069351_11069479_11069655_11069687 5_Junction_34447_Junction_34449_Junction_34451 J002 5_Junction_34374_Junction_34375_Junction_34376_Junction_34377_Junction_34380 J003 3_Junction_34380_Junction_34451_Junction_34476_Junction_34482 J001 3_Junction_34377_Junction_34447_Junction_34459 J002 3_Junction_34376_Junction_34411 J002 5_Junction_34473_Junction_34476_Junction_34477 J002																							4.50140156741825e-07%											0%
unc-53 II_-_11067526_11067575_11067628_11067762_11068534_11068671_11068977_11069046_11069079_11069176_11069351_11069479_11069655_11069687 5_Junction_34447_Junction_34449_Junction_34451 J002 5_Junction_34374_Junction_34375_Junction_34376_Junction_34377_Junction_34380 J003 3_Junction_34380_Junction_34451_Junction_34476_Junction_34482 J001 3_Junction_34377_Junction_34447_Junction_34459 J002 3_Junction_34376_Junction_34411 J002 5_Junction_34473_Junction_34476_Junction_34477 J003	unc-53	WBGene00006788	F45E10.1	II_-_11067526_11067575_11067628_11067762_11068534_11068671_11068977_11069046_11069079_11069176_11069351_11069479_11069655_11069687 5_Junction_34447_Junction_34449_Junction_34451 J002 5_Junction_34374_Junction_34375_Junction_34376_Junction_34377_Junction_34380 J003 3_Junction_34380_Junction_34451_Junction_34476_Junction_34482 J001 3_Junction_34377_Junction_34447_Junction_34459 J002 3_Junction_34376_Junction_34411 J002 5_Junction_34473_Junction_34476_Junction_34477 J003																							1.28533669676025e-10%											0%
unc-53 II_-_11067526_11067575_11067628_11067762_11068534_11068671_11068977_11069046_11069079_11069176_11069351_11069479_11069655_11069687 5_Junction_34447_Junction_34449_Junction_34451 J002 5_Junction_34374_Junction_34375_Junction_34376_Junction_34377_Junction_34380 J003 3_Junction_34380_Junction_34451_Junction_34476_Junction_34482 J001 3_Junction_34377_Junction_34447_Junction_34459 J003 3_Junction_34376_Junction_34411 J001 5_Junction_34473_Junction_34476_Junction_34477 J001	unc-53	WBGene00006788	F45E10.1	II_-_11067526_11067575_11067628_11067762_11068534_11068671_11068977_11069046_11069079_11069176_11069351_11069479_11069655_11069687 5_Junction_34447_Junction_34449_Junction_34451 J002 5_Junction_34374_Junction_34375_Junction_34376_Junction_34377_Junction_34380 J003 3_Junction_34380_Junction_34451_Junction_34476_Junction_34482 J001 3_Junction_34377_Junction_34447_Junction_34459 J003 3_Junction_34376_Junction_34411 J001 5_Junction_34473_Junction_34476_Junction_34477 J001																							1.148274e-16%											0%
unc-53 II_-_11067526_11067575_11067628_11067762_11068534_11068671_11068977_11069046_11069079_11069176_11069351_11069479_11069655_11069687 5_Junction_34447_Junction_34449_Junction_34451 J002 5_Junction_34374_Junction_34375_Junction_34376_Junction_34377_Junction_34380 J003 3_Junction_34380_Junction_34451_Junction_34476_Junction_34482 J001 3_Junction_34377_Junction_34447_Junction_34459 J003 3_Junction_34376_Junction_34411 J001 5_Junction_34473_Junction_34476_Junction_34477 J002	unc-53	WBGene00006788	F45E10.1	II_-_11067526_11067575_11067628_11067762_11068534_11068671_11068977_11069046_11069079_11069176_11069351_11069479_11069655_11069687 5_Junction_34447_Junction_34449_Junction_34451 J002 5_Junction_34374_Junction_34375_Junction_34376_Junction_34377_Junction_34380 J003 3_Junction_34380_Junction_34451_Junction_34476_Junction_34482 J001 3_Junction_34377_Junction_34447_Junction_34459 J003 3_Junction_34376_Junction_34411 J001 5_Junction_34473_Junction_34476_Junction_34477 J002																							6.02944746975e-13%											0%
unc-53 II_-_11067526_11067575_11067628_11067762_11068534_11068671_11068977_11069046_11069079_11069176_11069351_11069479_11069655_11069687 5_Junction_34447_Junction_34449_Junction_34451 J002 5_Junction_34374_Junction_34375_Junction_34376_Junction_34377_Junction_34380 J003 3_Junction_34380_Junction_34451_Junction_34476_Junction_34482 J001 3_Junction_34377_Junction_34447_Junction_34459 J003 3_Junction_34376_Junction_34411 J001 5_Junction_34473_Junction_34476_Junction_34477 J003	unc-53	WBGene00006788	F45E10.1	II_-_11067526_11067575_11067628_11067762_11068534_11068671_11068977_11069046_11069079_11069176_11069351_11069479_11069655_11069687 5_Junction_34447_Junction_34449_Junction_34451 J002 5_Junction_34374_Junction_34375_Junction_34376_Junction_34377_Junction_34380 J003 3_Junction_34380_Junction_34451_Junction_34476_Junction_34482 J001 3_Junction_34377_Junction_34447_Junction_34459 J003 3_Junction_34376_Junction_34411 J001 5_Junction_34473_Junction_34476_Junction_34477 J003																							1.75175625e-16%											0%
unc-53 II_-_11067526_11067575_11067628_11067762_11068534_11068671_11068977_11069046_11069079_11069176_11069351_11069479_11069655_11069687 5_Junction_34447_Junction_34449_Junction_34451 J002 5_Junction_34374_Junction_34375_Junction_34376_Junction_34377_Junction_34380 J003 3_Junction_34380_Junction_34451_Junction_34476_Junction_34482 J001 3_Junction_34377_Junction_34447_Junction_34459 J003 3_Junction_34376_Junction_34411 J002 5_Junction_34473_Junction_34476_Junction_34477 J001	unc-53	WBGene00006788	F45E10.1	II_-_11067526_11067575_11067628_11067762_11068534_11068671_11068977_11069046_11069079_11069176_11069351_11069479_11069655_11069687 5_Junction_34447_Junction_34449_Junction_34451 J002 5_Junction_34374_Junction_34375_Junction_34376_Junction_34377_Junction_34380 J003 3_Junction_34380_Junction_34451_Junction_34476_Junction_34482 J001 3_Junction_34377_Junction_34447_Junction_34459 J003 3_Junction_34376_Junction_34411 J002 5_Junction_34473_Junction_34476_Junction_34477 J001																							8.34569226e-14%											0%
unc-53 II_-_11067526_11067575_11067628_11067762_11068534_11068671_11068977_11069046_11069079_11069176_11069351_11069479_11069655_11069687 5_Junction_34447_Junction_34449_Junction_34451 J002 5_Junction_34374_Junction_34375_Junction_34376_Junction_34377_Junction_34380 J003 3_Junction_34380_Junction_34451_Junction_34476_Junction_34482 J001 3_Junction_34377_Junction_34447_Junction_34459 J003 3_Junction_34376_Junction_34411 J002 5_Junction_34473_Junction_34476_Junction_34477 J002	unc-53	WBGene00006788	F45E10.1	II_-_11067526_11067575_11067628_11067762_11068534_11068671_11068977_11069046_11069079_11069176_11069351_11069479_11069655_11069687 5_Junction_34447_Junction_34449_Junction_34451 J002 5_Junction_34374_Junction_34375_Junction_34376_Junction_34377_Junction_34380 J003 3_Junction_34380_Junction_34451_Junction_34476_Junction_34482 J001 3_Junction_34377_Junction_34447_Junction_34459 J003 3_Junction_34376_Junction_34411 J002 5_Junction_34473_Junction_34476_Junction_34477 J002																							4.56023675003025e-10%											0%
unc-53 II_-_11067526_11067575_11067628_11067762_11068534_11068671_11068977_11069046_11069079_11069176_11069351_11069479_11069655_11069687 5_Junction_34447_Junction_34449_Junction_34451 J002 5_Junction_34374_Junction_34375_Junction_34376_Junction_34377_Junction_34380 J003 3_Junction_34380_Junction_34451_Junction_34476_Junction_34482 J001 3_Junction_34377_Junction_34447_Junction_34459 J003 3_Junction_34376_Junction_34411 J002 5_Junction_34473_Junction_34476_Junction_34477 J003	unc-53	WBGene00006788	F45E10.1	II_-_11067526_11067575_11067628_11067762_11068534_11068671_11068977_11069046_11069079_11069176_11069351_11069479_11069655_11069687 5_Junction_34447_Junction_34449_Junction_34451 J002 5_Junction_34374_Junction_34375_Junction_34376_Junction_34377_Junction_34380 J003 3_Junction_34380_Junction_34451_Junction_34476_Junction_34482 J001 3_Junction_34377_Junction_34447_Junction_34459 J003 3_Junction_34376_Junction_34411 J002 5_Junction_34473_Junction_34476_Junction_34477 J003																							1.29633324375e-13%											0%
unc-53 II_-_11067526_11067575_11067628_11067762_11068534_11068671_11068977_11069046_11069079_11069176_11069351_11069479_11069655_11069687 5_Junction_34447_Junction_34449_Junction_34451 J002 5_Junction_34374_Junction_34375_Junction_34376_Junction_34377_Junction_34380 J003 3_Junction_34380_Junction_34451_Junction_34476_Junction_34482 J002 3_Junction_34377_Junction_34447_Junction_34459 J001 3_Junction_34376_Junction_34411 J001 5_Junction_34473_Junction_34476_Junction_34477 J001	unc-53	WBGene00006788	F45E10.1	II_-_11067526_11067575_11067628_11067762_11068534_11068671_11068977_11069046_11069079_11069176_11069351_11069479_11069655_11069687 5_Junction_34447_Junction_34449_Junction_34451 J002 5_Junction_34374_Junction_34375_Junction_34376_Junction_34377_Junction_34380 J003 3_Junction_34380_Junction_34451_Junction_34476_Junction_34482 J002 3_Junction_34377_Junction_34447_Junction_34459 J001 3_Junction_34376_Junction_34411 J001 5_Junction_34473_Junction_34476_Junction_34477 J001																							1.0521444e-15%											0%
unc-53 II_-_11067526_11067575_11067628_11067762_11068534_11068671_11068977_11069046_11069079_11069176_11069351_11069479_11069655_11069687 5_Junction_34447_Junction_34449_Junction_34451 J002 5_Junction_34374_Junction_34375_Junction_34376_Junction_34377_Junction_34380 J003 3_Junction_34380_Junction_34451_Junction_34476_Junction_34482 J002 3_Junction_34377_Junction_34447_Junction_34459 J001 3_Junction_34376_Junction_34411 J001 5_Junction_34473_Junction_34476_Junction_34477 J002	unc-53	WBGene00006788	F45E10.1	II_-_11067526_11067575_11067628_11067762_11068534_11068671_11068977_11069046_11069079_11069176_11069351_11069479_11069655_11069687 5_Junction_34447_Junction_34449_Junction_34451 J002 5_Junction_34374_Junction_34375_Junction_34376_Junction_34377_Junction_34380 J003 3_Junction_34380_Junction_34451_Junction_34476_Junction_34482 J002 3_Junction_34377_Junction_34447_Junction_34459 J001 3_Junction_34376_Junction_34411 J001 5_Junction_34473_Junction_34476_Junction_34477 J002																							5.420688428475e-12%											0%
unc-53 II_-_11067526_11067575_11067628_11067762_11068534_11068671_11068977_11069046_11069079_11069176_11069351_11069479_11069655_11069687 5_Junction_34447_Junction_34449_Junction_34451 J002 5_Junction_34374_Junction_34375_Junction_34376_Junction_34377_Junction_34380 J003 3_Junction_34380_Junction_34451_Junction_34476_Junction_34482 J002 3_Junction_34377_Junction_34447_Junction_34459 J001 3_Junction_34376_Junction_34411 J001 5_Junction_34473_Junction_34476_Junction_34477 J003	unc-53	WBGene00006788	F45E10.1	II_-_11067526_11067575_11067628_11067762_11068534_11068671_11068977_11069046_11069079_11069176_11069351_11069479_11069655_11069687 5_Junction_34447_Junction_34449_Junction_34451 J002 5_Junction_34374_Junction_34375_Junction_34376_Junction_34377_Junction_34380 J003 3_Junction_34380_Junction_34451_Junction_34476_Junction_34482 J002 3_Junction_34377_Junction_34447_Junction_34459 J001 3_Junction_34376_Junction_34411 J001 5_Junction_34473_Junction_34476_Junction_34477 J003																							1.591177125e-15%											0%
unc-53 II_-_11067526_11067575_11067628_11067762_11068534_11068671_11068977_11069046_11069079_11069176_11069351_11069479_11069655_11069687 5_Junction_34447_Junction_34449_Junction_34451 J002 5_Junction_34374_Junction_34375_Junction_34376_Junction_34377_Junction_34380 J003 3_Junction_34380_Junction_34451_Junction_34476_Junction_34482 J002 3_Junction_34377_Junction_34447_Junction_34459 J001 3_Junction_34376_Junction_34411 J002 5_Junction_34473_Junction_34476_Junction_34477 J001	unc-53	WBGene00006788	F45E10.1	II_-_11067526_11067575_11067628_11067762_11068534_11068671_11068977_11069046_11069079_11069176_11069351_11069479_11069655_11069687 5_Junction_34447_Junction_34449_Junction_34451 J002 5_Junction_34374_Junction_34375_Junction_34376_Junction_34377_Junction_34380 J003 3_Junction_34380_Junction_34451_Junction_34476_Junction_34482 J002 3_Junction_34377_Junction_34447_Junction_34459 J001 3_Junction_34376_Junction_34411 J002 5_Junction_34473_Junction_34476_Junction_34477 J001																							7.600748556e-13%											0%
unc-53 II_-_11067526_11067575_11067628_11067762_11068534_11068671_11068977_11069046_11069079_11069176_11069351_11069479_11069655_11069687 5_Junction_34447_Junction_34449_Junction_34451 J002 5_Junction_34374_Junction_34375_Junction_34376_Junction_34377_Junction_34380 J003 3_Junction_34380_Junction_34451_Junction_34476_Junction_34482 J002 3_Junction_34377_Junction_34447_Junction_34459 J001 3_Junction_34376_Junction_34411 J002 5_Junction_34473_Junction_34476_Junction_34477 J002	unc-53	WBGene00006788	F45E10.1	II_-_11067526_11067575_11067628_11067762_11068534_11068671_11068977_11069046_11069079_11069176_11069351_11069479_11069655_11069687 5_Junction_34447_Junction_34449_Junction_34451 J002 5_Junction_34374_Junction_34375_Junction_34376_Junction_34377_Junction_34380 J003 3_Junction_34380_Junction_34451_Junction_34476_Junction_34482 J002 3_Junction_34377_Junction_34447_Junction_34459 J001 3_Junction_34376_Junction_34411 J002 5_Junction_34473_Junction_34476_Junction_34477 J002																							4.01459887982152e-09%											0%
unc-53 II_-_11067526_11067575_11067628_11067762_11068534_11068671_11068977_11069046_11069079_11069176_11069351_11069479_11069655_11069687 5_Junction_34447_Junction_34449_Junction_34451 J002 5_Junction_34374_Junction_34375_Junction_34376_Junction_34377_Junction_34380 J003 3_Junction_34380_Junction_34451_Junction_34476_Junction_34482 J002 3_Junction_34377_Junction_34447_Junction_34459 J001 3_Junction_34376_Junction_34411 J002 5_Junction_34473_Junction_34476_Junction_34477 J003	unc-53	WBGene00006788	F45E10.1	II_-_11067526_11067575_11067628_11067762_11068534_11068671_11068977_11069046_11069079_11069176_11069351_11069479_11069655_11069687 5_Junction_34447_Junction_34449_Junction_34451 J002 5_Junction_34374_Junction_34375_Junction_34376_Junction_34377_Junction_34380 J003 3_Junction_34380_Junction_34451_Junction_34476_Junction_34482 J002 3_Junction_34377_Junction_34447_Junction_34459 J001 3_Junction_34376_Junction_34411 J002 5_Junction_34473_Junction_34476_Junction_34477 J003																							1.160213572875e-12%											0%
unc-53 II_-_11067526_11067575_11067628_11067762_11068534_11068671_11068977_11069046_11069079_11069176_11069351_11069479_11069655_11069687 5_Junction_34447_Junction_34449_Junction_34451 J002 5_Junction_34374_Junction_34375_Junction_34376_Junction_34377_Junction_34380 J003 3_Junction_34380_Junction_34451_Junction_34476_Junction_34482 J002 3_Junction_34377_Junction_34447_Junction_34459 J002 3_Junction_34376_Junction_34411 J001 5_Junction_34473_Junction_34476_Junction_34477 J001	unc-53	WBGene00006788	F45E10.1	II_-_11067526_11067575_11067628_11067762_11068534_11068671_11068977_11069046_11069079_11069176_11069351_11069479_11069655_11069687 5_Junction_34447_Junction_34449_Junction_34451 J002 5_Junction_34374_Junction_34375_Junction_34376_Junction_34377_Junction_34380 J003 3_Junction_34380_Junction_34451_Junction_34476_Junction_34482 J002 3_Junction_34377_Junction_34447_Junction_34459 J002 3_Junction_34376_Junction_34411 J001 5_Junction_34473_Junction_34476_Junction_34477 J001																							1.8998611104e-12%											0%
unc-53 II_-_11067526_11067575_11067628_11067762_11068534_11068671_11068977_11069046_11069079_11069176_11069351_11069479_11069655_11069687 5_Junction_34447_Junction_34449_Junction_34451 J002 5_Junction_34374_Junction_34375_Junction_34376_Junction_34377_Junction_34380 J003 3_Junction_34380_Junction_34451_Junction_34476_Junction_34482 J002 3_Junction_34377_Junction_34447_Junction_34459 J002 3_Junction_34376_Junction_34411 J001 5_Junction_34473_Junction_34476_Junction_34477 J002	unc-53	WBGene00006788	F45E10.1	II_-_11067526_11067575_11067628_11067762_11068534_11068671_11068977_11069046_11069079_11069176_11069351_11069479_11069655_11069687 5_Junction_34447_Junction_34449_Junction_34451 J002 5_Junction_34374_Junction_34375_Junction_34376_Junction_34377_Junction_34380 J003 3_Junction_34380_Junction_34451_Junction_34476_Junction_34482 J002 3_Junction_34377_Junction_34447_Junction_34459 J002 3_Junction_34376_Junction_34411 J001 5_Junction_34473_Junction_34476_Junction_34477 J002																							1.11186456643342e-08%											0%
unc-53 II_-_11067526_11067575_11067628_11067762_11068534_11068671_11068977_11069046_11069079_11069176_11069351_11069479_11069655_11069687 5_Junction_34447_Junction_34449_Junction_34451 J002 5_Junction_34374_Junction_34375_Junction_34376_Junction_34377_Junction_34380 J003 3_Junction_34380_Junction_34451_Junction_34476_Junction_34482 J002 3_Junction_34377_Junction_34447_Junction_34459 J002 3_Junction_34376_Junction_34411 J001 5_Junction_34473_Junction_34476_Junction_34477 J003	unc-53	WBGene00006788	F45E10.1	II_-_11067526_11067575_11067628_11067762_11068534_11068671_11068977_11069046_11069079_11069176_11069351_11069479_11069655_11069687 5_Junction_34447_Junction_34449_Junction_34451 J002 5_Junction_34374_Junction_34375_Junction_34376_Junction_34377_Junction_34380 J003 3_Junction_34380_Junction_34451_Junction_34476_Junction_34482 J002 3_Junction_34377_Junction_34447_Junction_34459 J002 3_Junction_34376_Junction_34411 J001 5_Junction_34473_Junction_34476_Junction_34477 J003																							2.979263305425e-12%											0%
unc-53 II_-_11067526_11067575_11067628_11067762_11068534_11068671_11068977_11069046_11069079_11069176_11069351_11069479_11069655_11069687 5_Junction_34447_Junction_34449_Junction_34451 J002 5_Junction_34374_Junction_34375_Junction_34376_Junction_34377_Junction_34380 J003 3_Junction_34380_Junction_34451_Junction_34476_Junction_34482 J002 3_Junction_34377_Junction_34447_Junction_34459 J002 3_Junction_34376_Junction_34411 J002 5_Junction_34473_Junction_34476_Junction_34477 J001	unc-53	WBGene00006788	F45E10.1	II_-_11067526_11067575_11067628_11067762_11068534_11068671_11068977_11069046_11069079_11069176_11069351_11069479_11069655_11069687 5_Junction_34447_Junction_34449_Junction_34451 J002 5_Junction_34374_Junction_34375_Junction_34376_Junction_34377_Junction_34380 J003 3_Junction_34380_Junction_34451_Junction_34476_Junction_34482 J002 3_Junction_34377_Junction_34447_Junction_34459 J002 3_Junction_34376_Junction_34411 J002 5_Junction_34473_Junction_34476_Junction_34477 J001																							1.4509815028896e-09%											0%
unc-53 II_-_11067526_11067575_11067628_11067762_11068534_11068671_11068977_11069046_11069079_11069176_11069351_11069479_11069655_11069687 5_Junction_34447_Junction_34449_Junction_34451 J002 5_Junction_34374_Junction_34375_Junction_34376_Junction_34377_Junction_34380 J003 3_Junction_34380_Junction_34451_Junction_34476_Junction_34482 J002 3_Junction_34377_Junction_34447_Junction_34459 J002 3_Junction_34376_Junction_34411 J002 5_Junction_34473_Junction_34476_Junction_34477 J002	unc-53	WBGene00006788	F45E10.1	II_-_11067526_11067575_11067628_11067762_11068534_11068671_11068977_11069046_11069079_11069176_11069351_11069479_11069655_11069687 5_Junction_34447_Junction_34449_Junction_34451 J002 5_Junction_34374_Junction_34375_Junction_34376_Junction_34377_Junction_34380 J003 3_Junction_34380_Junction_34451_Junction_34476_Junction_34482 J002 3_Junction_34377_Junction_34447_Junction_34459 J002 3_Junction_34376_Junction_34411 J002 5_Junction_34473_Junction_34476_Junction_34477 J002																							9.41003871098792e-06%											0%
unc-53 II_-_11067526_11067575_11067628_11067762_11068534_11068671_11068977_11069046_11069079_11069176_11069351_11069479_11069655_11069687 5_Junction_34447_Junction_34449_Junction_34451 J002 5_Junction_34374_Junction_34375_Junction_34376_Junction_34377_Junction_34380 J003 3_Junction_34380_Junction_34451_Junction_34476_Junction_34482 J002 3_Junction_34377_Junction_34447_Junction_34459 J002 3_Junction_34376_Junction_34411 J002 5_Junction_34473_Junction_34476_Junction_34477 J003	unc-53	WBGene00006788	F45E10.1	II_-_11067526_11067575_11067628_11067762_11068534_11068671_11068977_11069046_11069079_11069176_11069351_11069479_11069655_11069687 5_Junction_34447_Junction_34449_Junction_34451 J002 5_Junction_34374_Junction_34375_Junction_34376_Junction_34377_Junction_34380 J003 3_Junction_34380_Junction_34451_Junction_34476_Junction_34482 J002 3_Junction_34377_Junction_34447_Junction_34459 J002 3_Junction_34376_Junction_34411 J002 5_Junction_34473_Junction_34476_Junction_34477 J003																							2.37727522044457e-09%											0%
unc-53 II_-_11067526_11067575_11067628_11067762_11068534_11068671_11068977_11069046_11069079_11069176_11069351_11069479_11069655_11069687 5_Junction_34447_Junction_34449_Junction_34451 J002 5_Junction_34374_Junction_34375_Junction_34376_Junction_34377_Junction_34380 J003 3_Junction_34380_Junction_34451_Junction_34476_Junction_34482 J002 3_Junction_34377_Junction_34447_Junction_34459 J003 3_Junction_34376_Junction_34411 J001 5_Junction_34473_Junction_34476_Junction_34477 J001	unc-53	WBGene00006788	F45E10.1	II_-_11067526_11067575_11067628_11067762_11068534_11068671_11068977_11069046_11069079_11069176_11069351_11069479_11069655_11069687 5_Junction_34447_Junction_34449_Junction_34451 J002 5_Junction_34374_Junction_34375_Junction_34376_Junction_34377_Junction_34380 J003 3_Junction_34380_Junction_34451_Junction_34476_Junction_34482 J002 3_Junction_34377_Junction_34447_Junction_34459 J003 3_Junction_34376_Junction_34411 J001 5_Junction_34473_Junction_34476_Junction_34477 J001																							1.9207452e-15%											0%
unc-53 II_-_11067526_11067575_11067628_11067762_11068534_11068671_11068977_11069046_11069079_11069176_11069351_11069479_11069655_11069687 5_Junction_34447_Junction_34449_Junction_34451 J002 5_Junction_34374_Junction_34375_Junction_34376_Junction_34377_Junction_34380 J003 3_Junction_34380_Junction_34451_Junction_34476_Junction_34482 J002 3_Junction_34377_Junction_34447_Junction_34459 J003 3_Junction_34376_Junction_34411 J001 5_Junction_34473_Junction_34476_Junction_34477 J002	unc-53	WBGene00006788	F45E10.1	II_-_11067526_11067575_11067628_11067762_11068534_11068671_11068977_11069046_11069079_11069176_11069351_11069479_11069655_11069687 5_Junction_34447_Junction_34449_Junction_34451 J002 5_Junction_34374_Junction_34375_Junction_34376_Junction_34377_Junction_34380 J003 3_Junction_34380_Junction_34451_Junction_34476_Junction_34482 J002 3_Junction_34377_Junction_34447_Junction_34459 J003 3_Junction_34376_Junction_34411 J001 5_Junction_34473_Junction_34476_Junction_34477 J002																							1.1387488821225e-11%											0%
unc-53 II_-_11067526_11067575_11067628_11067762_11068534_11068671_11068977_11069046_11069079_11069176_11069351_11069479_11069655_11069687 5_Junction_34447_Junction_34449_Junction_34451 J002 5_Junction_34374_Junction_34375_Junction_34376_Junction_34377_Junction_34380 J003 3_Junction_34380_Junction_34451_Junction_34476_Junction_34482 J002 3_Junction_34377_Junction_34447_Junction_34459 J003 3_Junction_34376_Junction_34411 J001 5_Junction_34473_Junction_34476_Junction_34477 J003	unc-53	WBGene00006788	F45E10.1	II_-_11067526_11067575_11067628_11067762_11068534_11068671_11068977_11069046_11069079_11069176_11069351_11069479_11069655_11069687 5_Junction_34447_Junction_34449_Junction_34451 J002 5_Junction_34374_Junction_34375_Junction_34376_Junction_34377_Junction_34380 J003 3_Junction_34380_Junction_34451_Junction_34476_Junction_34482 J002 3_Junction_34377_Junction_34447_Junction_34459 J003 3_Junction_34376_Junction_34411 J001 5_Junction_34473_Junction_34476_Junction_34477 J003																							3.023683575e-15%											0%
unc-53 II_-_11067526_11067575_11067628_11067762_11068534_11068671_11068977_11069046_11069079_11069176_11069351_11069479_11069655_11069687 5_Junction_34447_Junction_34449_Junction_34451 J002 5_Junction_34374_Junction_34375_Junction_34376_Junction_34377_Junction_34380 J003 3_Junction_34380_Junction_34451_Junction_34476_Junction_34482 J002 3_Junction_34377_Junction_34447_Junction_34459 J003 3_Junction_34376_Junction_34411 J002 5_Junction_34473_Junction_34476_Junction_34477 J001	unc-53	WBGene00006788	F45E10.1	II_-_11067526_11067575_11067628_11067762_11068534_11068671_11068977_11069046_11069079_11069176_11069351_11069479_11069655_11069687 5_Junction_34447_Junction_34449_Junction_34451 J002 5_Junction_34374_Junction_34375_Junction_34376_Junction_34377_Junction_34380 J003 3_Junction_34380_Junction_34451_Junction_34476_Junction_34482 J002 3_Junction_34377_Junction_34447_Junction_34459 J003 3_Junction_34376_Junction_34411 J002 5_Junction_34473_Junction_34476_Junction_34477 J001																							1.4755882548e-12%											0%
unc-53 II_-_11067526_11067575_11067628_11067762_11068534_11068671_11068977_11069046_11069079_11069176_11069351_11069479_11069655_11069687 5_Junction_34447_Junction_34449_Junction_34451 J002 5_Junction_34374_Junction_34375_Junction_34376_Junction_34377_Junction_34380 J003 3_Junction_34380_Junction_34451_Junction_34476_Junction_34482 J002 3_Junction_34377_Junction_34447_Junction_34459 J003 3_Junction_34376_Junction_34411 J002 5_Junction_34473_Junction_34476_Junction_34477 J002	unc-53	WBGene00006788	F45E10.1	II_-_11067526_11067575_11067628_11067762_11068534_11068671_11068977_11069046_11069079_11069176_11069351_11069479_11069655_11069687 5_Junction_34447_Junction_34449_Junction_34451 J002 5_Junction_34374_Junction_34375_Junction_34376_Junction_34377_Junction_34380 J003 3_Junction_34380_Junction_34451_Junction_34476_Junction_34482 J002 3_Junction_34377_Junction_34447_Junction_34459 J003 3_Junction_34376_Junction_34411 J002 5_Junction_34473_Junction_34476_Junction_34477 J002																							9.75162498192878e-09%											0%
unc-53 II_-_11067526_11067575_11067628_11067762_11068534_11068671_11068977_11069046_11069079_11069176_11069351_11069479_11069655_11069687 5_Junction_34447_Junction_34449_Junction_34451 J002 5_Junction_34374_Junction_34375_Junction_34376_Junction_34377_Junction_34380 J003 3_Junction_34380_Junction_34451_Junction_34476_Junction_34482 J002 3_Junction_34377_Junction_34447_Junction_34459 J003 3_Junction_34376_Junction_34411 J002 5_Junction_34473_Junction_34476_Junction_34477 J003	unc-53	WBGene00006788	F45E10.1	II_-_11067526_11067575_11067628_11067762_11068534_11068671_11068977_11069046_11069079_11069176_11069351_11069479_11069655_11069687 5_Junction_34447_Junction_34449_Junction_34451 J002 5_Junction_34374_Junction_34375_Junction_34376_Junction_34377_Junction_34380 J003 3_Junction_34380_Junction_34451_Junction_34476_Junction_34482 J002 3_Junction_34377_Junction_34447_Junction_34459 J003 3_Junction_34376_Junction_34411 J002 5_Junction_34473_Junction_34476_Junction_34477 J003																							2.434496566425e-12%											0%
unc-53 II_-_11067526_11067575_11067628_11067762_11068534_11068671_11068977_11069046_11069079_11069176_11069351_11069479_11069655_11069687 5_Junction_34447_Junction_34449_Junction_34451 J002 5_Junction_34374_Junction_34375_Junction_34376_Junction_34377_Junction_34380 J003 3_Junction_34380_Junction_34451_Junction_34476_Junction_34482 J003 3_Junction_34377_Junction_34447_Junction_34459 J001 3_Junction_34376_Junction_34411 J001 5_Junction_34473_Junction_34476_Junction_34477 J001	unc-53	WBGene00006788	F45E10.1	II_-_11067526_11067575_11067628_11067762_11068534_11068671_11068977_11069046_11069079_11069176_11069351_11069479_11069655_11069687 5_Junction_34447_Junction_34449_Junction_34451 J002 5_Junction_34374_Junction_34375_Junction_34376_Junction_34377_Junction_34380 J003 3_Junction_34380_Junction_34451_Junction_34476_Junction_34482 J003 3_Junction_34377_Junction_34447_Junction_34459 J001 3_Junction_34376_Junction_34411 J001 5_Junction_34473_Junction_34476_Junction_34477 J001																							1.355188734e-13%											0%
unc-53 II_-_11067526_11067575_11067628_11067762_11068534_11068671_11068977_11069046_11069079_11069176_11069351_11069479_11069655_11069687 5_Junction_34447_Junction_34449_Junction_34451 J002 5_Junction_34374_Junction_34375_Junction_34376_Junction_34377_Junction_34380 J003 3_Junction_34380_Junction_34451_Junction_34476_Junction_34482 J003 3_Junction_34377_Junction_34447_Junction_34459 J001 3_Junction_34376_Junction_34411 J001 5_Junction_34473_Junction_34476_Junction_34477 J002	unc-53	WBGene00006788	F45E10.1	II_-_11067526_11067575_11067628_11067762_11068534_11068671_11068977_11069046_11069079_11069176_11069351_11069479_11069655_11069687 5_Junction_34447_Junction_34449_Junction_34451 J002 5_Junction_34374_Junction_34375_Junction_34376_Junction_34377_Junction_34380 J003 3_Junction_34380_Junction_34451_Junction_34476_Junction_34482 J003 3_Junction_34377_Junction_34447_Junction_34459 J001 3_Junction_34376_Junction_34411 J001 5_Junction_34473_Junction_34476_Junction_34477 J002																							7.03517694016125e-10%											0%
unc-53 II_-_11067526_11067575_11067628_11067762_11068534_11068671_11068977_11069046_11069079_11069176_11069351_11069479_11069655_11069687 5_Junction_34447_Junction_34449_Junction_34451 J002 5_Junction_34374_Junction_34375_Junction_34376_Junction_34377_Junction_34380 J003 3_Junction_34380_Junction_34451_Junction_34476_Junction_34482 J003 3_Junction_34377_Junction_34447_Junction_34459 J001 3_Junction_34376_Junction_34411 J001 5_Junction_34473_Junction_34476_Junction_34477 J003	unc-53	WBGene00006788	F45E10.1	II_-_11067526_11067575_11067628_11067762_11068534_11068671_11068977_11069046_11069079_11069176_11069351_11069479_11069655_11069687 5_Junction_34447_Junction_34449_Junction_34451 J002 5_Junction_34374_Junction_34375_Junction_34376_Junction_34377_Junction_34380 J003 3_Junction_34380_Junction_34451_Junction_34476_Junction_34482 J003 3_Junction_34377_Junction_34447_Junction_34459 J001 3_Junction_34376_Junction_34411 J001 5_Junction_34473_Junction_34476_Junction_34477 J003																							2.05931360475e-13%											0%
unc-53 II_-_11067526_11067575_11067628_11067762_11068534_11068671_11068977_11069046_11069079_11069176_11069351_11069479_11069655_11069687 5_Junction_34447_Junction_34449_Junction_34451 J002 5_Junction_34374_Junction_34375_Junction_34376_Junction_34377_Junction_34380 J003 3_Junction_34380_Junction_34451_Junction_34476_Junction_34482 J003 3_Junction_34377_Junction_34447_Junction_34459 J001 3_Junction_34376_Junction_34411 J002 5_Junction_34473_Junction_34476_Junction_34477 J001	unc-53	WBGene00006788	F45E10.1	II_-_11067526_11067575_11067628_11067762_11068534_11068671_11068977_11069046_11069079_11069176_11069351_11069479_11069655_11069687 5_Junction_34447_Junction_34449_Junction_34451 J002 5_Junction_34374_Junction_34375_Junction_34376_Junction_34377_Junction_34380 J003 3_Junction_34380_Junction_34451_Junction_34476_Junction_34482 J003 3_Junction_34377_Junction_34447_Junction_34459 J001 3_Junction_34376_Junction_34411 J002 5_Junction_34473_Junction_34476_Junction_34477 J001																							9.80636003766e-11%											0%
unc-53 II_-_11067526_11067575_11067628_11067762_11068534_11068671_11068977_11069046_11069079_11069176_11069351_11069479_11069655_11069687 5_Junction_34447_Junction_34449_Junction_34451 J002 5_Junction_34374_Junction_34375_Junction_34376_Junction_34377_Junction_34380 J003 3_Junction_34380_Junction_34451_Junction_34476_Junction_34482 J003 3_Junction_34377_Junction_34447_Junction_34459 J001 3_Junction_34376_Junction_34411 J002 5_Junction_34473_Junction_34476_Junction_34477 J002	unc-53	WBGene00006788	F45E10.1	II_-_11067526_11067575_11067628_11067762_11068534_11068671_11068977_11069046_11069079_11069176_11069351_11069479_11069655_11069687 5_Junction_34447_Junction_34449_Junction_34451 J002 5_Junction_34374_Junction_34375_Junction_34376_Junction_34377_Junction_34380 J003 3_Junction_34380_Junction_34451_Junction_34476_Junction_34482 J003 3_Junction_34377_Junction_34447_Junction_34459 J001 3_Junction_34376_Junction_34411 J002 5_Junction_34473_Junction_34476_Junction_34477 J002																							5.25230461115234e-07%											0%
unc-53 II_-_11067526_11067575_11067628_11067762_11068534_11068671_11068977_11069046_11069079_11069176_11069351_11069479_11069655_11069687 5_Junction_34447_Junction_34449_Junction_34451 J002 5_Junction_34374_Junction_34375_Junction_34376_Junction_34377_Junction_34380 J003 3_Junction_34380_Junction_34451_Junction_34476_Junction_34482 J003 3_Junction_34377_Junction_34447_Junction_34459 J001 3_Junction_34376_Junction_34411 J002 5_Junction_34473_Junction_34476_Junction_34477 J003	unc-53	WBGene00006788	F45E10.1	II_-_11067526_11067575_11067628_11067762_11068534_11068671_11068977_11069046_11069079_11069176_11069351_11069479_11069655_11069687 5_Junction_34447_Junction_34449_Junction_34451 J002 5_Junction_34374_Junction_34375_Junction_34376_Junction_34377_Junction_34380 J003 3_Junction_34380_Junction_34451_Junction_34476_Junction_34482 J003 3_Junction_34377_Junction_34447_Junction_34459 J001 3_Junction_34376_Junction_34411 J002 5_Junction_34473_Junction_34476_Junction_34477 J003																							1.51116140139525e-10%											0%
unc-53 II_-_11067526_11067575_11067628_11067762_11068534_11068671_11068977_11069046_11069079_11069176_11069351_11069479_11069655_11069687 5_Junction_34447_Junction_34449_Junction_34451 J002 5_Junction_34374_Junction_34375_Junction_34376_Junction_34377_Junction_34380 J003 3_Junction_34380_Junction_34451_Junction_34476_Junction_34482 J003 3_Junction_34377_Junction_34447_Junction_34459 J002 3_Junction_34376_Junction_34411 J001 5_Junction_34473_Junction_34476_Junction_34477 J001	unc-53	WBGene00006788	F45E10.1	II_-_11067526_11067575_11067628_11067762_11068534_11068671_11068977_11069046_11069079_11069176_11069351_11069479_11069655_11069687 5_Junction_34447_Junction_34449_Junction_34451 J002 5_Junction_34374_Junction_34375_Junction_34376_Junction_34377_Junction_34380 J003 3_Junction_34380_Junction_34451_Junction_34476_Junction_34482 J003 3_Junction_34377_Junction_34447_Junction_34459 J002 3_Junction_34376_Junction_34411 J001 5_Junction_34473_Junction_34476_Junction_34477 J001																							2.472556105512e-10%											0%
unc-53 II_-_11067526_11067575_11067628_11067762_11068534_11068671_11068977_11069046_11069079_11069176_11069351_11069479_11069655_11069687 5_Junction_34447_Junction_34449_Junction_34451 J002 5_Junction_34374_Junction_34375_Junction_34376_Junction_34377_Junction_34380 J003 3_Junction_34380_Junction_34451_Junction_34476_Junction_34482 J003 3_Junction_34377_Junction_34447_Junction_34459 J002 3_Junction_34376_Junction_34411 J001 5_Junction_34473_Junction_34476_Junction_34477 J002	unc-53	WBGene00006788	F45E10.1	II_-_11067526_11067575_11067628_11067762_11068534_11068671_11068977_11069046_11069079_11069176_11069351_11069479_11069655_11069687 5_Junction_34447_Junction_34449_Junction_34451 J002 5_Junction_34374_Junction_34375_Junction_34376_Junction_34377_Junction_34380 J003 3_Junction_34380_Junction_34451_Junction_34476_Junction_34482 J003 3_Junction_34377_Junction_34447_Junction_34459 J002 3_Junction_34376_Junction_34411 J001 5_Junction_34473_Junction_34476_Junction_34477 J002																							1.49797920509608e-06%											0%
unc-53 II_-_11067526_11067575_11067628_11067762_11068534_11068671_11068977_11069046_11069079_11069176_11069351_11069479_11069655_11069687 5_Junction_34447_Junction_34449_Junction_34451 J002 5_Junction_34374_Junction_34375_Junction_34376_Junction_34377_Junction_34380 J003 3_Junction_34380_Junction_34451_Junction_34476_Junction_34482 J003 3_Junction_34377_Junction_34447_Junction_34459 J002 3_Junction_34376_Junction_34411 J001 5_Junction_34473_Junction_34476_Junction_34477 J003	unc-53	WBGene00006788	F45E10.1	II_-_11067526_11067575_11067628_11067762_11068534_11068671_11068977_11069046_11069079_11069176_11069351_11069479_11069655_11069687 5_Junction_34447_Junction_34449_Junction_34451 J002 5_Junction_34374_Junction_34375_Junction_34376_Junction_34377_Junction_34380 J003 3_Junction_34380_Junction_34451_Junction_34476_Junction_34482 J003 3_Junction_34377_Junction_34447_Junction_34459 J002 3_Junction_34376_Junction_34411 J001 5_Junction_34473_Junction_34476_Junction_34477 J003																							3.97386042618375e-10%											0%
unc-53 II_-_11067526_11067575_11067628_11067762_11068534_11068671_11068977_11069046_11069079_11069176_11069351_11069479_11069655_11069687 5_Junction_34447_Junction_34449_Junction_34451 J002 5_Junction_34374_Junction_34375_Junction_34376_Junction_34377_Junction_34380 J003 3_Junction_34380_Junction_34451_Junction_34476_Junction_34482 J003 3_Junction_34377_Junction_34447_Junction_34459 J002 3_Junction_34376_Junction_34411 J002 5_Junction_34473_Junction_34476_Junction_34477 J001	unc-53	WBGene00006788	F45E10.1	II_-_11067526_11067575_11067628_11067762_11068534_11068671_11068977_11069046_11069079_11069176_11069351_11069479_11069655_11069687 5_Junction_34447_Junction_34449_Junction_34451 J002 5_Junction_34374_Junction_34375_Junction_34376_Junction_34377_Junction_34380 J003 3_Junction_34380_Junction_34451_Junction_34476_Junction_34482 J003 3_Junction_34377_Junction_34447_Junction_34459 J002 3_Junction_34376_Junction_34411 J002 5_Junction_34473_Junction_34476_Junction_34477 J001																							1.90346335338449e-07%											0%
unc-53 II_-_11067526_11067575_11067628_11067762_11068534_11068671_11068977_11069046_11069079_11069176_11069351_11069479_11069655_11069687 5_Junction_34447_Junction_34449_Junction_34451 J002 5_Junction_34374_Junction_34375_Junction_34376_Junction_34377_Junction_34380 J003 3_Junction_34380_Junction_34451_Junction_34476_Junction_34482 J003 3_Junction_34377_Junction_34447_Junction_34459 J002 3_Junction_34376_Junction_34411 J002 5_Junction_34473_Junction_34476_Junction_34477 J002	unc-53	WBGene00006788	F45E10.1	II_-_11067526_11067575_11067628_11067762_11068534_11068671_11068977_11069046_11069079_11069176_11069351_11069479_11069655_11069687 5_Junction_34447_Junction_34449_Junction_34451 J002 5_Junction_34374_Junction_34375_Junction_34376_Junction_34377_Junction_34380 J003 3_Junction_34380_Junction_34451_Junction_34476_Junction_34482 J003 3_Junction_34377_Junction_34447_Junction_34459 J002 3_Junction_34376_Junction_34411 J002 5_Junction_34473_Junction_34476_Junction_34477 J002																							0.00130242893837286%											0%
unc-53 II_-_11067526_11067575_11067628_11067762_11068534_11068671_11068977_11069046_11069079_11069176_11069351_11069479_11069655_11069687 5_Junction_34447_Junction_34449_Junction_34451 J002 5_Junction_34374_Junction_34375_Junction_34376_Junction_34377_Junction_34380 J003 3_Junction_34380_Junction_34451_Junction_34476_Junction_34482 J003 3_Junction_34377_Junction_34447_Junction_34459 J002 3_Junction_34376_Junction_34411 J002 5_Junction_34473_Junction_34476_Junction_34477 J003	unc-53	WBGene00006788	F45E10.1	II_-_11067526_11067575_11067628_11067762_11068534_11068671_11068977_11069046_11069079_11069176_11069351_11069479_11069655_11069687 5_Junction_34447_Junction_34449_Junction_34451 J002 5_Junction_34374_Junction_34375_Junction_34376_Junction_34377_Junction_34380 J003 3_Junction_34380_Junction_34451_Junction_34476_Junction_34482 J003 3_Junction_34377_Junction_34447_Junction_34459 J002 3_Junction_34376_Junction_34411 J002 5_Junction_34473_Junction_34476_Junction_34477 J003																							3.25684302556632e-07%											0%
unc-53 II_-_11067526_11067575_11067628_11067762_11068534_11068671_11068977_11069046_11069079_11069176_11069351_11069479_11069655_11069687 5_Junction_34447_Junction_34449_Junction_34451 J002 5_Junction_34374_Junction_34375_Junction_34376_Junction_34377_Junction_34380 J003 3_Junction_34380_Junction_34451_Junction_34476_Junction_34482 J003 3_Junction_34377_Junction_34447_Junction_34459 J003 3_Junction_34376_Junction_34411 J001 5_Junction_34473_Junction_34476_Junction_34477 J001	unc-53	WBGene00006788	F45E10.1	II_-_11067526_11067575_11067628_11067762_11068534_11068671_11068977_11069046_11069079_11069176_11069351_11069479_11069655_11069687 5_Junction_34447_Junction_34449_Junction_34451 J002 5_Junction_34374_Junction_34375_Junction_34376_Junction_34377_Junction_34380 J003 3_Junction_34380_Junction_34451_Junction_34476_Junction_34482 J003 3_Junction_34377_Junction_34447_Junction_34459 J003 3_Junction_34376_Junction_34411 J001 5_Junction_34473_Junction_34476_Junction_34477 J001																							2.502545754e-13%											0%
unc-53 II_-_11067526_11067575_11067628_11067762_11068534_11068671_11068977_11069046_11069079_11069176_11069351_11069479_11069655_11069687 5_Junction_34447_Junction_34449_Junction_34451 J002 5_Junction_34374_Junction_34375_Junction_34376_Junction_34377_Junction_34380 J003 3_Junction_34380_Junction_34451_Junction_34476_Junction_34482 J003 3_Junction_34377_Junction_34447_Junction_34459 J003 3_Junction_34376_Junction_34411 J001 5_Junction_34473_Junction_34476_Junction_34477 J002	unc-53	WBGene00006788	F45E10.1	II_-_11067526_11067575_11067628_11067762_11068534_11068671_11068977_11069046_11069079_11069176_11069351_11069479_11069655_11069687 5_Junction_34447_Junction_34449_Junction_34451 J002 5_Junction_34374_Junction_34375_Junction_34376_Junction_34377_Junction_34380 J003 3_Junction_34380_Junction_34451_Junction_34476_Junction_34482 J003 3_Junction_34377_Junction_34447_Junction_34459 J003 3_Junction_34376_Junction_34411 J001 5_Junction_34473_Junction_34476_Junction_34477 J002																							1.53953060675738e-09%											0%
unc-53 II_-_11067526_11067575_11067628_11067762_11068534_11068671_11068977_11069046_11069079_11069176_11069351_11069479_11069655_11069687 5_Junction_34447_Junction_34449_Junction_34451 J002 5_Junction_34374_Junction_34375_Junction_34376_Junction_34377_Junction_34380 J003 3_Junction_34380_Junction_34451_Junction_34476_Junction_34482 J003 3_Junction_34377_Junction_34447_Junction_34459 J003 3_Junction_34376_Junction_34411 J001 5_Junction_34473_Junction_34476_Junction_34477 J003	unc-53	WBGene00006788	F45E10.1	II_-_11067526_11067575_11067628_11067762_11068534_11068671_11068977_11069046_11069079_11069176_11069351_11069479_11069655_11069687 5_Junction_34447_Junction_34449_Junction_34451 J002 5_Junction_34374_Junction_34375_Junction_34376_Junction_34377_Junction_34380 J003 3_Junction_34380_Junction_34451_Junction_34476_Junction_34482 J003 3_Junction_34377_Junction_34447_Junction_34459 J003 3_Junction_34376_Junction_34411 J001 5_Junction_34473_Junction_34476_Junction_34477 J003																							4.04565417225e-13%											0%
unc-53 II_-_11067526_11067575_11067628_11067762_11068534_11068671_11068977_11069046_11069079_11069176_11069351_11069479_11069655_11069687 5_Junction_34447_Junction_34449_Junction_34451 J002 5_Junction_34374_Junction_34375_Junction_34376_Junction_34377_Junction_34380 J003 3_Junction_34380_Junction_34451_Junction_34476_Junction_34482 J003 3_Junction_34377_Junction_34447_Junction_34459 J003 3_Junction_34376_Junction_34411 J002 5_Junction_34473_Junction_34476_Junction_34477 J001	unc-53	WBGene00006788	F45E10.1	II_-_11067526_11067575_11067628_11067762_11068534_11068671_11068977_11069046_11069079_11069176_11069351_11069479_11069655_11069687 5_Junction_34447_Junction_34449_Junction_34451 J002 5_Junction_34374_Junction_34375_Junction_34376_Junction_34377_Junction_34380 J003 3_Junction_34380_Junction_34451_Junction_34476_Junction_34482 J003 3_Junction_34377_Junction_34447_Junction_34459 J003 3_Junction_34376_Junction_34411 J002 5_Junction_34473_Junction_34476_Junction_34477 J001																							1.939021771746e-10%											0%
unc-53 II_-_11067526_11067575_11067628_11067762_11068534_11068671_11068977_11069046_11069079_11069176_11069351_11069479_11069655_11069687 5_Junction_34447_Junction_34449_Junction_34451 J002 5_Junction_34374_Junction_34375_Junction_34376_Junction_34377_Junction_34380 J003 3_Junction_34380_Junction_34451_Junction_34476_Junction_34482 J003 3_Junction_34377_Junction_34447_Junction_34459 J003 3_Junction_34376_Junction_34411 J002 5_Junction_34473_Junction_34476_Junction_34477 J002	unc-53	WBGene00006788	F45E10.1	II_-_11067526_11067575_11067628_11067762_11068534_11068671_11068977_11069046_11069079_11069176_11069351_11069479_11069655_11069687 5_Junction_34447_Junction_34449_Junction_34451 J002 5_Junction_34374_Junction_34375_Junction_34376_Junction_34377_Junction_34380 J003 3_Junction_34380_Junction_34451_Junction_34476_Junction_34482 J003 3_Junction_34377_Junction_34447_Junction_34459 J003 3_Junction_34376_Junction_34411 J002 5_Junction_34473_Junction_34476_Junction_34477 J002																							1.35575993099499e-06%											0%
unc-53 II_-_11067526_11067575_11067628_11067762_11068534_11068671_11068977_11069046_11069079_11069176_11069351_11069479_11069655_11069687 5_Junction_34447_Junction_34449_Junction_34451 J002 5_Junction_34374_Junction_34375_Junction_34376_Junction_34377_Junction_34380 J003 3_Junction_34380_Junction_34451_Junction_34476_Junction_34482 J003 3_Junction_34377_Junction_34447_Junction_34459 J003 3_Junction_34376_Junction_34411 J002 5_Junction_34473_Junction_34476_Junction_34477 J003	unc-53	WBGene00006788	F45E10.1	II_-_11067526_11067575_11067628_11067762_11068534_11068671_11068977_11069046_11069079_11069176_11069351_11069479_11069655_11069687 5_Junction_34447_Junction_34449_Junction_34451 J002 5_Junction_34374_Junction_34375_Junction_34376_Junction_34377_Junction_34380 J003 3_Junction_34380_Junction_34451_Junction_34476_Junction_34482 J003 3_Junction_34377_Junction_34447_Junction_34459 J003 3_Junction_34376_Junction_34411 J002 5_Junction_34473_Junction_34476_Junction_34477 J003																							3.35081401082775e-10%											0%
unc-53 II_-_11067526_11067575_11067628_11067762_11068534_11068671_11068977_11069046_11069079_11069176_11069351_11069479_11069655_11069687 5_Junction_34447_Junction_34449_Junction_34451 J002 5_Junction_34374_Junction_34375_Junction_34376_Junction_34377_Junction_34380 J003 3_Junction_34380_Junction_34451_Junction_34476_Junction_34482 J004 3_Junction_34377_Junction_34447_Junction_34459 J001 3_Junction_34376_Junction_34411 J001 5_Junction_34473_Junction_34476_Junction_34477 J001	unc-53	WBGene00006788	F45E10.1	II_-_11067526_11067575_11067628_11067762_11068534_11068671_11068977_11069046_11069079_11069176_11069351_11069479_11069655_11069687 5_Junction_34447_Junction_34449_Junction_34451 J002 5_Junction_34374_Junction_34375_Junction_34376_Junction_34377_Junction_34380 J003 3_Junction_34380_Junction_34451_Junction_34476_Junction_34482 J004 3_Junction_34377_Junction_34447_Junction_34459 J001 3_Junction_34376_Junction_34411 J001 5_Junction_34473_Junction_34476_Junction_34477 J001																							2.981292e-16%											0%
unc-53 II_-_11067526_11067575_11067628_11067762_11068534_11068671_11068977_11069046_11069079_11069176_11069351_11069479_11069655_11069687 5_Junction_34447_Junction_34449_Junction_34451 J002 5_Junction_34374_Junction_34375_Junction_34376_Junction_34377_Junction_34380 J003 3_Junction_34380_Junction_34451_Junction_34476_Junction_34482 J004 3_Junction_34377_Junction_34447_Junction_34459 J001 3_Junction_34376_Junction_34411 J001 5_Junction_34473_Junction_34476_Junction_34477 J002	unc-53	WBGene00006788	F45E10.1	II_-_11067526_11067575_11067628_11067762_11068534_11068671_11068977_11069046_11069079_11069176_11069351_11069479_11069655_11069687 5_Junction_34447_Junction_34449_Junction_34451 J002 5_Junction_34374_Junction_34375_Junction_34376_Junction_34377_Junction_34380 J003 3_Junction_34380_Junction_34451_Junction_34476_Junction_34482 J004 3_Junction_34377_Junction_34447_Junction_34459 J001 3_Junction_34376_Junction_34411 J001 5_Junction_34473_Junction_34476_Junction_34477 J002																							1.512366954675e-12%											0%
unc-53 II_-_11067526_11067575_11067628_11067762_11068534_11068671_11068977_11069046_11069079_11069176_11069351_11069479_11069655_11069687 5_Junction_34447_Junction_34449_Junction_34451 J002 5_Junction_34374_Junction_34375_Junction_34376_Junction_34377_Junction_34380 J003 3_Junction_34380_Junction_34451_Junction_34476_Junction_34482 J004 3_Junction_34377_Junction_34447_Junction_34459 J001 3_Junction_34376_Junction_34411 J001 5_Junction_34473_Junction_34476_Junction_34477 J003	unc-53	WBGene00006788	F45E10.1	II_-_11067526_11067575_11067628_11067762_11068534_11068671_11068977_11069046_11069079_11069176_11069351_11069479_11069655_11069687 5_Junction_34447_Junction_34449_Junction_34451 J002 5_Junction_34374_Junction_34375_Junction_34376_Junction_34377_Junction_34380 J003 3_Junction_34380_Junction_34451_Junction_34476_Junction_34482 J004 3_Junction_34377_Junction_34447_Junction_34459 J001 3_Junction_34376_Junction_34411 J001 5_Junction_34473_Junction_34476_Junction_34477 J003																							4.48666125e-16%											0%
unc-53 II_-_11067526_11067575_11067628_11067762_11068534_11068671_11068977_11069046_11069079_11069176_11069351_11069479_11069655_11069687 5_Junction_34447_Junction_34449_Junction_34451 J002 5_Junction_34374_Junction_34375_Junction_34376_Junction_34377_Junction_34380 J003 3_Junction_34380_Junction_34451_Junction_34476_Junction_34482 J004 3_Junction_34377_Junction_34447_Junction_34459 J001 3_Junction_34376_Junction_34411 J002 5_Junction_34473_Junction_34476_Junction_34477 J001	unc-53	WBGene00006788	F45E10.1	II_-_11067526_11067575_11067628_11067762_11068534_11068671_11068977_11069046_11069079_11069176_11069351_11069479_11069655_11069687 5_Junction_34447_Junction_34449_Junction_34451 J002 5_Junction_34374_Junction_34375_Junction_34376_Junction_34377_Junction_34380 J003 3_Junction_34380_Junction_34451_Junction_34476_Junction_34482 J004 3_Junction_34377_Junction_34447_Junction_34459 J001 3_Junction_34376_Junction_34411 J002 5_Junction_34473_Junction_34476_Junction_34477 J001																							2.140623708e-13%											0%
unc-53 II_-_11067526_11067575_11067628_11067762_11068534_11068671_11068977_11069046_11069079_11069176_11069351_11069479_11069655_11069687 5_Junction_34447_Junction_34449_Junction_34451 J002 5_Junction_34374_Junction_34375_Junction_34376_Junction_34377_Junction_34380 J003 3_Junction_34380_Junction_34451_Junction_34476_Junction_34482 J004 3_Junction_34377_Junction_34447_Junction_34459 J001 3_Junction_34376_Junction_34411 J002 5_Junction_34473_Junction_34476_Junction_34477 J002	unc-53	WBGene00006788	F45E10.1	II_-_11067526_11067575_11067628_11067762_11068534_11068671_11068977_11069046_11069079_11069176_11069351_11069479_11069655_11069687 5_Junction_34447_Junction_34449_Junction_34451 J002 5_Junction_34374_Junction_34375_Junction_34376_Junction_34377_Junction_34380 J003 3_Junction_34380_Junction_34451_Junction_34476_Junction_34482 J004 3_Junction_34377_Junction_34447_Junction_34459 J001 3_Junction_34376_Junction_34411 J002 5_Junction_34473_Junction_34476_Junction_34477 J002																							1.09949689329533e-09%											0%
unc-53 II_-_11067526_11067575_11067628_11067762_11068534_11068671_11068977_11069046_11069079_11069176_11069351_11069479_11069655_11069687 5_Junction_34447_Junction_34449_Junction_34451 J002 5_Junction_34374_Junction_34375_Junction_34376_Junction_34377_Junction_34380 J003 3_Junction_34380_Junction_34451_Junction_34476_Junction_34482 J004 3_Junction_34377_Junction_34447_Junction_34459 J001 3_Junction_34376_Junction_34411 J002 5_Junction_34473_Junction_34476_Junction_34477 J003	unc-53	WBGene00006788	F45E10.1	II_-_11067526_11067575_11067628_11067762_11068534_11068671_11068977_11069046_11069079_11069176_11069351_11069479_11069655_11069687 5_Junction_34447_Junction_34449_Junction_34451 J002 5_Junction_34374_Junction_34375_Junction_34376_Junction_34377_Junction_34380 J003 3_Junction_34380_Junction_34451_Junction_34476_Junction_34482 J004 3_Junction_34377_Junction_34447_Junction_34459 J001 3_Junction_34376_Junction_34411 J002 5_Junction_34473_Junction_34476_Junction_34477 J003																							3.23430583875e-13%											0%
unc-53 II_-_11067526_11067575_11067628_11067762_11068534_11068671_11068977_11069046_11069079_11069176_11069351_11069479_11069655_11069687 5_Junction_34447_Junction_34449_Junction_34451 J002 5_Junction_34374_Junction_34375_Junction_34376_Junction_34377_Junction_34380 J003 3_Junction_34380_Junction_34451_Junction_34476_Junction_34482 J004 3_Junction_34377_Junction_34447_Junction_34459 J002 3_Junction_34376_Junction_34411 J001 5_Junction_34473_Junction_34476_Junction_34477 J001	unc-53	WBGene00006788	F45E10.1	II_-_11067526_11067575_11067628_11067762_11068534_11068671_11068977_11069046_11069079_11069176_11069351_11069479_11069655_11069687 5_Junction_34447_Junction_34449_Junction_34451 J002 5_Junction_34374_Junction_34375_Junction_34376_Junction_34377_Junction_34380 J003 3_Junction_34380_Junction_34451_Junction_34476_Junction_34482 J004 3_Junction_34377_Junction_34447_Junction_34459 J002 3_Junction_34376_Junction_34411 J001 5_Junction_34473_Junction_34476_Junction_34477 J001																							5.180124048e-13%											0%
unc-53 II_-_11067526_11067575_11067628_11067762_11068534_11068671_11068977_11069046_11069079_11069176_11069351_11069479_11069655_11069687 5_Junction_34447_Junction_34449_Junction_34451 J002 5_Junction_34374_Junction_34375_Junction_34376_Junction_34377_Junction_34380 J003 3_Junction_34380_Junction_34451_Junction_34476_Junction_34482 J004 3_Junction_34377_Junction_34447_Junction_34459 J002 3_Junction_34376_Junction_34411 J001 5_Junction_34473_Junction_34476_Junction_34477 J002	unc-53	WBGene00006788	F45E10.1	II_-_11067526_11067575_11067628_11067762_11068534_11068671_11068977_11069046_11069079_11069176_11069351_11069479_11069655_11069687 5_Junction_34447_Junction_34449_Junction_34451 J002 5_Junction_34374_Junction_34375_Junction_34376_Junction_34377_Junction_34380 J003 3_Junction_34380_Junction_34451_Junction_34476_Junction_34482 J004 3_Junction_34377_Junction_34447_Junction_34459 J002 3_Junction_34376_Junction_34411 J001 5_Junction_34473_Junction_34476_Junction_34477 J002																							2.81316946936658e-09%											0%
unc-53 II_-_11067526_11067575_11067628_11067762_11068534_11068671_11068977_11069046_11069079_11069176_11069351_11069479_11069655_11069687 5_Junction_34447_Junction_34449_Junction_34451 J002 5_Junction_34374_Junction_34375_Junction_34376_Junction_34377_Junction_34380 J003 3_Junction_34380_Junction_34451_Junction_34476_Junction_34482 J004 3_Junction_34377_Junction_34447_Junction_34459 J002 3_Junction_34376_Junction_34411 J001 5_Junction_34473_Junction_34476_Junction_34477 J003	unc-53	WBGene00006788	F45E10.1	II_-_11067526_11067575_11067628_11067762_11068534_11068671_11068977_11069046_11069079_11069176_11069351_11069479_11069655_11069687 5_Junction_34447_Junction_34449_Junction_34451 J002 5_Junction_34374_Junction_34375_Junction_34376_Junction_34377_Junction_34380 J003 3_Junction_34380_Junction_34451_Junction_34476_Junction_34482 J004 3_Junction_34377_Junction_34447_Junction_34459 J002 3_Junction_34376_Junction_34411 J001 5_Junction_34473_Junction_34476_Junction_34477 J003																							7.91726978625e-13%											0%
unc-53 II_-_11067526_11067575_11067628_11067762_11068534_11068671_11068977_11069046_11069079_11069176_11069351_11069479_11069655_11069687 5_Junction_34447_Junction_34449_Junction_34451 J002 5_Junction_34374_Junction_34375_Junction_34376_Junction_34377_Junction_34380 J003 3_Junction_34380_Junction_34451_Junction_34476_Junction_34482 J004 3_Junction_34377_Junction_34447_Junction_34459 J002 3_Junction_34376_Junction_34411 J002 5_Junction_34473_Junction_34476_Junction_34477 J001	unc-53	WBGene00006788	F45E10.1	II_-_11067526_11067575_11067628_11067762_11068534_11068671_11068977_11069046_11069079_11069176_11069351_11069479_11069655_11069687 5_Junction_34447_Junction_34449_Junction_34451 J002 5_Junction_34374_Junction_34375_Junction_34376_Junction_34377_Junction_34380 J003 3_Junction_34380_Junction_34451_Junction_34476_Junction_34482 J004 3_Junction_34377_Junction_34447_Junction_34459 J002 3_Junction_34376_Junction_34411 J002 5_Junction_34473_Junction_34476_Junction_34477 J001																							3.835846295952e-10%											0%
unc-53 II_-_11067526_11067575_11067628_11067762_11068534_11068671_11068977_11069046_11069079_11069176_11069351_11069479_11069655_11069687 5_Junction_34447_Junction_34449_Junction_34451 J002 5_Junction_34374_Junction_34375_Junction_34376_Junction_34377_Junction_34380 J003 3_Junction_34380_Junction_34451_Junction_34476_Junction_34482 J004 3_Junction_34377_Junction_34447_Junction_34459 J002 3_Junction_34376_Junction_34411 J002 5_Junction_34473_Junction_34476_Junction_34477 J002	unc-53	WBGene00006788	F45E10.1	II_-_11067526_11067575_11067628_11067762_11068534_11068671_11068977_11069046_11069079_11069176_11069351_11069479_11069655_11069687 5_Junction_34447_Junction_34449_Junction_34451 J002 5_Junction_34374_Junction_34375_Junction_34376_Junction_34377_Junction_34380 J003 3_Junction_34380_Junction_34451_Junction_34476_Junction_34482 J004 3_Junction_34377_Junction_34447_Junction_34459 J002 3_Junction_34376_Junction_34411 J002 5_Junction_34473_Junction_34476_Junction_34477 J002																							2.21382276550288e-06%											0%
unc-53 II_-_11067526_11067575_11067628_11067762_11068534_11068671_11068977_11069046_11069079_11069176_11069351_11069479_11069655_11069687 5_Junction_34447_Junction_34449_Junction_34451 J002 5_Junction_34374_Junction_34375_Junction_34376_Junction_34377_Junction_34380 J003 3_Junction_34380_Junction_34451_Junction_34476_Junction_34482 J004 3_Junction_34377_Junction_34447_Junction_34459 J002 3_Junction_34376_Junction_34411 J002 5_Junction_34473_Junction_34476_Junction_34477 J003	unc-53	WBGene00006788	F45E10.1	II_-_11067526_11067575_11067628_11067762_11068534_11068671_11068977_11069046_11069079_11069176_11069351_11069479_11069655_11069687 5_Junction_34447_Junction_34449_Junction_34451 J002 5_Junction_34374_Junction_34375_Junction_34376_Junction_34377_Junction_34380 J003 3_Junction_34380_Junction_34451_Junction_34476_Junction_34482 J004 3_Junction_34377_Junction_34447_Junction_34459 J002 3_Junction_34376_Junction_34411 J002 5_Junction_34473_Junction_34476_Junction_34477 J003																							5.98723158771375e-10%											0%
unc-53 II_-_11067526_11067575_11067628_11067762_11068534_11068671_11068977_11069046_11069079_11069176_11069351_11069479_11069655_11069687 5_Junction_34447_Junction_34449_Junction_34451 J002 5_Junction_34374_Junction_34375_Junction_34376_Junction_34377_Junction_34380 J003 3_Junction_34380_Junction_34451_Junction_34476_Junction_34482 J004 3_Junction_34377_Junction_34447_Junction_34459 J003 3_Junction_34376_Junction_34411 J001 5_Junction_34473_Junction_34476_Junction_34477 J001	unc-53	WBGene00006788	F45E10.1	II_-_11067526_11067575_11067628_11067762_11068534_11068671_11068977_11069046_11069079_11069176_11069351_11069479_11069655_11069687 5_Junction_34447_Junction_34449_Junction_34451 J002 5_Junction_34374_Junction_34375_Junction_34376_Junction_34377_Junction_34380 J003 3_Junction_34380_Junction_34451_Junction_34476_Junction_34482 J004 3_Junction_34377_Junction_34447_Junction_34459 J003 3_Junction_34376_Junction_34411 J001 5_Junction_34473_Junction_34476_Junction_34477 J001																							5.21466e-16%											0%
unc-53 II_-_11067526_11067575_11067628_11067762_11068534_11068671_11068977_11069046_11069079_11069176_11069351_11069479_11069655_11069687 5_Junction_34447_Junction_34449_Junction_34451 J002 5_Junction_34374_Junction_34375_Junction_34376_Junction_34377_Junction_34380 J003 3_Junction_34380_Junction_34451_Junction_34476_Junction_34482 J004 3_Junction_34377_Junction_34447_Junction_34459 J003 3_Junction_34376_Junction_34411 J001 5_Junction_34473_Junction_34476_Junction_34477 J002	unc-53	WBGene00006788	F45E10.1	II_-_11067526_11067575_11067628_11067762_11068534_11068671_11068977_11069046_11069079_11069176_11069351_11069479_11069655_11069687 5_Junction_34447_Junction_34449_Junction_34451 J002 5_Junction_34374_Junction_34375_Junction_34376_Junction_34377_Junction_34380 J003 3_Junction_34380_Junction_34451_Junction_34476_Junction_34482 J004 3_Junction_34377_Junction_34447_Junction_34459 J003 3_Junction_34376_Junction_34411 J001 5_Junction_34473_Junction_34476_Junction_34477 J002																							2.853155389425e-12%											0%
unc-53 II_-_11067526_11067575_11067628_11067762_11068534_11068671_11068977_11069046_11069079_11069176_11069351_11069479_11069655_11069687 5_Junction_34447_Junction_34449_Junction_34451 J002 5_Junction_34374_Junction_34375_Junction_34376_Junction_34377_Junction_34380 J003 3_Junction_34380_Junction_34451_Junction_34476_Junction_34482 J004 3_Junction_34377_Junction_34447_Junction_34459 J003 3_Junction_34376_Junction_34411 J001 5_Junction_34473_Junction_34476_Junction_34477 J003	unc-53	WBGene00006788	F45E10.1	II_-_11067526_11067575_11067628_11067762_11068534_11068671_11068977_11069046_11069079_11069176_11069351_11069479_11069655_11069687 5_Junction_34447_Junction_34449_Junction_34451 J002 5_Junction_34374_Junction_34375_Junction_34376_Junction_34377_Junction_34380 J003 3_Junction_34380_Junction_34451_Junction_34476_Junction_34482 J004 3_Junction_34377_Junction_34447_Junction_34459 J003 3_Junction_34376_Junction_34411 J001 5_Junction_34473_Junction_34476_Junction_34477 J003																							7.98394575e-16%											0%
unc-53 II_-_11067526_11067575_11067628_11067762_11068534_11068671_11068977_11069046_11069079_11069176_11069351_11069479_11069655_11069687 5_Junction_34447_Junction_34449_Junction_34451 J002 5_Junction_34374_Junction_34375_Junction_34376_Junction_34377_Junction_34380 J003 3_Junction_34380_Junction_34451_Junction_34476_Junction_34482 J004 3_Junction_34377_Junction_34447_Junction_34459 J003 3_Junction_34376_Junction_34411 J002 5_Junction_34473_Junction_34476_Junction_34477 J001	unc-53	WBGene00006788	F45E10.1	II_-_11067526_11067575_11067628_11067762_11068534_11068671_11068977_11069046_11069079_11069176_11069351_11069479_11069655_11069687 5_Junction_34447_Junction_34449_Junction_34451 J002 5_Junction_34374_Junction_34375_Junction_34376_Junction_34377_Junction_34380 J003 3_Junction_34380_Junction_34451_Junction_34476_Junction_34482 J004 3_Junction_34377_Junction_34447_Junction_34459 J003 3_Junction_34376_Junction_34411 J002 5_Junction_34473_Junction_34476_Junction_34477 J001																							3.87476034e-13%											0%
unc-53 II_-_11067526_11067575_11067628_11067762_11068534_11068671_11068977_11069046_11069079_11069176_11069351_11069479_11069655_11069687 5_Junction_34447_Junction_34449_Junction_34451 J002 5_Junction_34374_Junction_34375_Junction_34376_Junction_34377_Junction_34380 J003 3_Junction_34380_Junction_34451_Junction_34476_Junction_34482 J004 3_Junction_34377_Junction_34447_Junction_34459 J003 3_Junction_34376_Junction_34411 J002 5_Junction_34473_Junction_34476_Junction_34477 J002	unc-53	WBGene00006788	F45E10.1	II_-_11067526_11067575_11067628_11067762_11068534_11068671_11068977_11069046_11069079_11069176_11069351_11069479_11069655_11069687 5_Junction_34447_Junction_34449_Junction_34451 J002 5_Junction_34374_Junction_34375_Junction_34376_Junction_34377_Junction_34380 J003 3_Junction_34380_Junction_34451_Junction_34476_Junction_34482 J004 3_Junction_34377_Junction_34447_Junction_34459 J003 3_Junction_34376_Junction_34411 J002 5_Junction_34473_Junction_34476_Junction_34477 J002																							2.26333362736058e-09%											0%
unc-53 II_-_11067526_11067575_11067628_11067762_11068534_11068671_11068977_11069046_11069079_11069176_11069351_11069479_11069655_11069687 5_Junction_34447_Junction_34449_Junction_34451 J002 5_Junction_34374_Junction_34375_Junction_34376_Junction_34377_Junction_34380 J003 3_Junction_34380_Junction_34451_Junction_34476_Junction_34482 J004 3_Junction_34377_Junction_34447_Junction_34459 J003 3_Junction_34376_Junction_34411 J002 5_Junction_34473_Junction_34476_Junction_34477 J003	unc-53	WBGene00006788	F45E10.1	II_-_11067526_11067575_11067628_11067762_11068534_11068671_11068977_11069046_11069079_11069176_11069351_11069479_11069655_11069687 5_Junction_34447_Junction_34449_Junction_34451 J002 5_Junction_34374_Junction_34375_Junction_34376_Junction_34377_Junction_34380 J003 3_Junction_34380_Junction_34451_Junction_34476_Junction_34482 J004 3_Junction_34377_Junction_34447_Junction_34459 J003 3_Junction_34376_Junction_34411 J002 5_Junction_34473_Junction_34476_Junction_34477 J003																							6.06921355425e-13%											0%
unc-53 II_-_11067526_11067575_11067628_11067762_11068534_11068671_11068977_11069046_11069079_11069176_11069351_11069479_11069655_11069687 5_Junction_34447_Junction_34449_Junction_34451 J002 5_Junction_34374_Junction_34375_Junction_34376_Junction_34377_Junction_34380 J004 3_Junction_34380_Junction_34451_Junction_34476_Junction_34482 J001 3_Junction_34377_Junction_34447_Junction_34459 J001 3_Junction_34376_Junction_34411 J001 5_Junction_34473_Junction_34476_Junction_34477 J001	unc-53	WBGene00006788	F45E10.1	II_-_11067526_11067575_11067628_11067762_11068534_11068671_11068977_11069046_11069079_11069176_11069351_11069479_11069655_11069687 5_Junction_34447_Junction_34449_Junction_34451 J002 5_Junction_34374_Junction_34375_Junction_34376_Junction_34377_Junction_34380 J004 3_Junction_34380_Junction_34451_Junction_34476_Junction_34482 J001 3_Junction_34377_Junction_34447_Junction_34459 J001 3_Junction_34376_Junction_34411 J001 5_Junction_34473_Junction_34476_Junction_34477 J001																							3.36608e-17%											0%
unc-53 II_-_11067526_11067575_11067628_11067762_11068534_11068671_11068977_11069046_11069079_11069176_11069351_11069479_11069655_11069687 5_Junction_34447_Junction_34449_Junction_34451 J002 5_Junction_34374_Junction_34375_Junction_34376_Junction_34377_Junction_34380 J004 3_Junction_34380_Junction_34451_Junction_34476_Junction_34482 J001 3_Junction_34377_Junction_34447_Junction_34459 J001 3_Junction_34376_Junction_34411 J001 5_Junction_34473_Junction_34476_Junction_34477 J002	unc-53	WBGene00006788	F45E10.1	II_-_11067526_11067575_11067628_11067762_11068534_11068671_11068977_11069046_11069079_11069176_11069351_11069479_11069655_11069687 5_Junction_34447_Junction_34449_Junction_34451 J002 5_Junction_34374_Junction_34375_Junction_34376_Junction_34377_Junction_34380 J004 3_Junction_34380_Junction_34451_Junction_34476_Junction_34482 J001 3_Junction_34377_Junction_34447_Junction_34459 J001 3_Junction_34376_Junction_34411 J001 5_Junction_34473_Junction_34476_Junction_34477 J002																							1.68511548075e-13%											0%
unc-53 II_-_11067526_11067575_11067628_11067762_11068534_11068671_11068977_11069046_11069079_11069176_11069351_11069479_11069655_11069687 5_Junction_34447_Junction_34449_Junction_34451 J002 5_Junction_34374_Junction_34375_Junction_34376_Junction_34377_Junction_34380 J004 3_Junction_34380_Junction_34451_Junction_34476_Junction_34482 J001 3_Junction_34377_Junction_34447_Junction_34459 J001 3_Junction_34376_Junction_34411 J001 5_Junction_34473_Junction_34476_Junction_34477 J003	unc-53	WBGene00006788	F45E10.1	II_-_11067526_11067575_11067628_11067762_11068534_11068671_11068977_11069046_11069079_11069176_11069351_11069479_11069655_11069687 5_Junction_34447_Junction_34449_Junction_34451 J002 5_Junction_34374_Junction_34375_Junction_34376_Junction_34377_Junction_34380 J004 3_Junction_34380_Junction_34451_Junction_34476_Junction_34482 J001 3_Junction_34377_Junction_34447_Junction_34459 J001 3_Junction_34376_Junction_34411 J001 5_Junction_34473_Junction_34476_Junction_34477 J003																							5.0541125e-17%											0%
unc-53 II_-_11067526_11067575_11067628_11067762_11068534_11068671_11068977_11069046_11069079_11069176_11069351_11069479_11069655_11069687 5_Junction_34447_Junction_34449_Junction_34451 J002 5_Junction_34374_Junction_34375_Junction_34376_Junction_34377_Junction_34380 J004 3_Junction_34380_Junction_34451_Junction_34476_Junction_34482 J001 3_Junction_34377_Junction_34447_Junction_34459 J001 3_Junction_34376_Junction_34411 J002 5_Junction_34473_Junction_34476_Junction_34477 J001	unc-53	WBGene00006788	F45E10.1	II_-_11067526_11067575_11067628_11067762_11068534_11068671_11068977_11069046_11069079_11069176_11069351_11069479_11069655_11069687 5_Junction_34447_Junction_34449_Junction_34451 J002 5_Junction_34374_Junction_34375_Junction_34376_Junction_34377_Junction_34380 J004 3_Junction_34380_Junction_34451_Junction_34476_Junction_34482 J001 3_Junction_34377_Junction_34447_Junction_34459 J001 3_Junction_34376_Junction_34411 J002 5_Junction_34473_Junction_34476_Junction_34477 J001																							1.432608198392e-10%											0%
unc-53 II_-_11067526_11067575_11067628_11067762_11068534_11068671_11068977_11069046_11069079_11069176_11069351_11069479_11069655_11069687 5_Junction_34447_Junction_34449_Junction_34451 J002 5_Junction_34374_Junction_34375_Junction_34376_Junction_34377_Junction_34380 J004 3_Junction_34380_Junction_34451_Junction_34476_Junction_34482 J001 3_Junction_34377_Junction_34447_Junction_34459 J001 3_Junction_34376_Junction_34411 J002 5_Junction_34473_Junction_34476_Junction_34477 J002	unc-53	WBGene00006788	F45E10.1	II_-_11067526_11067575_11067628_11067762_11068534_11068671_11068977_11069046_11069079_11069176_11069351_11069479_11069655_11069687 5_Junction_34447_Junction_34449_Junction_34451 J002 5_Junction_34374_Junction_34375_Junction_34376_Junction_34377_Junction_34380 J004 3_Junction_34380_Junction_34451_Junction_34476_Junction_34482 J001 3_Junction_34377_Junction_34447_Junction_34459 J001 3_Junction_34376_Junction_34411 J002 5_Junction_34473_Junction_34476_Junction_34477 J002																							7.15956019817019e-08%											0%
unc-53 II_-_11067526_11067575_11067628_11067762_11068534_11068671_11068977_11069046_11069079_11069176_11069351_11069479_11069655_11069687 5_Junction_34447_Junction_34449_Junction_34451 J002 5_Junction_34374_Junction_34375_Junction_34376_Junction_34377_Junction_34380 J004 3_Junction_34380_Junction_34451_Junction_34476_Junction_34482 J001 3_Junction_34377_Junction_34447_Junction_34459 J001 3_Junction_34376_Junction_34411 J002 5_Junction_34473_Junction_34476_Junction_34477 J003	unc-53	WBGene00006788	F45E10.1	II_-_11067526_11067575_11067628_11067762_11068534_11068671_11068977_11069046_11069079_11069176_11069351_11069479_11069655_11069687 5_Junction_34447_Junction_34449_Junction_34451 J002 5_Junction_34374_Junction_34375_Junction_34376_Junction_34377_Junction_34380 J004 3_Junction_34380_Junction_34451_Junction_34476_Junction_34482 J001 3_Junction_34377_Junction_34447_Junction_34459 J001 3_Junction_34376_Junction_34411 J002 5_Junction_34473_Junction_34476_Junction_34477 J003																							3.6102708875e-14%											0%
unc-53 II_-_11067526_11067575_11067628_11067762_11068534_11068671_11068977_11069046_11069079_11069176_11069351_11069479_11069655_11069687 5_Junction_34447_Junction_34449_Junction_34451 J002 5_Junction_34374_Junction_34375_Junction_34376_Junction_34377_Junction_34380 J004 3_Junction_34380_Junction_34451_Junction_34476_Junction_34482 J001 3_Junction_34377_Junction_34447_Junction_34459 J002 3_Junction_34376_Junction_34411 J001 5_Junction_34473_Junction_34476_Junction_34477 J001	unc-53	WBGene00006788	F45E10.1	II_-_11067526_11067575_11067628_11067762_11068534_11068671_11068977_11069046_11069079_11069176_11069351_11069479_11069655_11069687 5_Junction_34447_Junction_34449_Junction_34451 J002 5_Junction_34374_Junction_34375_Junction_34376_Junction_34377_Junction_34380 J004 3_Junction_34380_Junction_34451_Junction_34476_Junction_34482 J001 3_Junction_34377_Junction_34447_Junction_34459 J002 3_Junction_34376_Junction_34411 J001 5_Junction_34473_Junction_34476_Junction_34477 J001																							5.61680624e-14%											0%
unc-53 II_-_11067526_11067575_11067628_11067762_11068534_11068671_11068977_11069046_11069079_11069176_11069351_11069479_11069655_11069687 5_Junction_34447_Junction_34449_Junction_34451 J002 5_Junction_34374_Junction_34375_Junction_34376_Junction_34377_Junction_34380 J004 3_Junction_34380_Junction_34451_Junction_34476_Junction_34482 J001 3_Junction_34377_Junction_34447_Junction_34459 J002 3_Junction_34376_Junction_34411 J001 5_Junction_34473_Junction_34476_Junction_34477 J002	unc-53	WBGene00006788	F45E10.1	II_-_11067526_11067575_11067628_11067762_11068534_11068671_11068977_11069046_11069079_11069176_11069351_11069479_11069655_11069687 5_Junction_34447_Junction_34449_Junction_34451 J002 5_Junction_34374_Junction_34375_Junction_34376_Junction_34377_Junction_34380 J004 3_Junction_34380_Junction_34451_Junction_34476_Junction_34482 J001 3_Junction_34377_Junction_34447_Junction_34459 J002 3_Junction_34376_Junction_34411 J001 5_Junction_34473_Junction_34476_Junction_34477 J002																							2.83613589883775e-10%											0%
unc-53 II_-_11067526_11067575_11067628_11067762_11068534_11068671_11068977_11069046_11069079_11069176_11069351_11069479_11069655_11069687 5_Junction_34447_Junction_34449_Junction_34451 J002 5_Junction_34374_Junction_34375_Junction_34376_Junction_34377_Junction_34380 J004 3_Junction_34380_Junction_34451_Junction_34476_Junction_34482 J001 3_Junction_34377_Junction_34447_Junction_34459 J002 3_Junction_34376_Junction_34411 J001 5_Junction_34473_Junction_34476_Junction_34477 J003	unc-53	WBGene00006788	F45E10.1	II_-_11067526_11067575_11067628_11067762_11068534_11068671_11068977_11069046_11069079_11069176_11069351_11069479_11069655_11069687 5_Junction_34447_Junction_34449_Junction_34451 J002 5_Junction_34374_Junction_34375_Junction_34376_Junction_34377_Junction_34380 J004 3_Junction_34380_Junction_34451_Junction_34476_Junction_34482 J001 3_Junction_34377_Junction_34447_Junction_34459 J002 3_Junction_34376_Junction_34411 J001 5_Junction_34473_Junction_34476_Junction_34477 J003																							8.4750803825e-14%											0%
unc-53 II_-_11067526_11067575_11067628_11067762_11068534_11068671_11068977_11069046_11069079_11069176_11069351_11069479_11069655_11069687 5_Junction_34447_Junction_34449_Junction_34451 J002 5_Junction_34374_Junction_34375_Junction_34376_Junction_34377_Junction_34380 J004 3_Junction_34380_Junction_34451_Junction_34476_Junction_34482 J001 3_Junction_34377_Junction_34447_Junction_34459 J002 3_Junction_34376_Junction_34411 J002 5_Junction_34473_Junction_34476_Junction_34477 J001	unc-53	WBGene00006788	F45E10.1	II_-_11067526_11067575_11067628_11067762_11068534_11068671_11068977_11069046_11069079_11069176_11069351_11069479_11069655_11069687 5_Junction_34447_Junction_34449_Junction_34451 J002 5_Junction_34374_Junction_34375_Junction_34376_Junction_34377_Junction_34380 J004 3_Junction_34380_Junction_34451_Junction_34476_Junction_34482 J001 3_Junction_34377_Junction_34447_Junction_34459 J002 3_Junction_34376_Junction_34411 J002 5_Junction_34473_Junction_34476_Junction_34477 J001																							5.93581042699376e-08%											0%
unc-53 II_-_11067526_11067575_11067628_11067762_11068534_11068671_11068977_11069046_11069079_11069176_11069351_11069479_11069655_11069687 5_Junction_34447_Junction_34449_Junction_34451 J002 5_Junction_34374_Junction_34375_Junction_34376_Junction_34377_Junction_34380 J004 3_Junction_34380_Junction_34451_Junction_34476_Junction_34482 J001 3_Junction_34377_Junction_34447_Junction_34459 J002 3_Junction_34376_Junction_34411 J002 5_Junction_34473_Junction_34476_Junction_34477 J002	unc-53	WBGene00006788	F45E10.1	II_-_11067526_11067575_11067628_11067762_11068534_11068671_11068977_11069046_11069079_11069176_11069351_11069479_11069655_11069687 5_Junction_34447_Junction_34449_Junction_34451 J002 5_Junction_34374_Junction_34375_Junction_34376_Junction_34377_Junction_34380 J004 3_Junction_34380_Junction_34451_Junction_34476_Junction_34482 J001 3_Junction_34377_Junction_34447_Junction_34459 J002 3_Junction_34376_Junction_34411 J002 5_Junction_34473_Junction_34476_Junction_34477 J002																							2.98043657383064e-05%											0%
unc-53 II_-_11067526_11067575_11067628_11067762_11068534_11068671_11068977_11069046_11069079_11069176_11069351_11069479_11069655_11069687 5_Junction_34447_Junction_34449_Junction_34451 J002 5_Junction_34374_Junction_34375_Junction_34376_Junction_34377_Junction_34380 J004 3_Junction_34380_Junction_34451_Junction_34476_Junction_34482 J001 3_Junction_34377_Junction_34447_Junction_34459 J002 3_Junction_34376_Junction_34411 J002 5_Junction_34473_Junction_34476_Junction_34477 J003	unc-53	WBGene00006788	F45E10.1	II_-_11067526_11067575_11067628_11067762_11068534_11068671_11068977_11069046_11069079_11069176_11069351_11069479_11069655_11069687 5_Junction_34447_Junction_34449_Junction_34451 J002 5_Junction_34374_Junction_34375_Junction_34376_Junction_34377_Junction_34380 J004 3_Junction_34380_Junction_34451_Junction_34476_Junction_34482 J001 3_Junction_34377_Junction_34447_Junction_34459 J002 3_Junction_34376_Junction_34411 J002 5_Junction_34473_Junction_34476_Junction_34477 J003																							6.0975414946175e-11%											0%
unc-53 II_-_11067526_11067575_11067628_11067762_11068534_11068671_11068977_11069046_11069079_11069176_11069351_11069479_11069655_11069687 5_Junction_34447_Junction_34449_Junction_34451 J002 5_Junction_34374_Junction_34375_Junction_34376_Junction_34377_Junction_34380 J004 3_Junction_34380_Junction_34451_Junction_34476_Junction_34482 J001 3_Junction_34377_Junction_34447_Junction_34459 J003 3_Junction_34376_Junction_34411 J001 5_Junction_34473_Junction_34476_Junction_34477 J001	unc-53	WBGene00006788	F45E10.1	II_-_11067526_11067575_11067628_11067762_11068534_11068671_11068977_11069046_11069079_11069176_11069351_11069479_11069655_11069687 5_Junction_34447_Junction_34449_Junction_34451 J002 5_Junction_34374_Junction_34375_Junction_34376_Junction_34377_Junction_34380 J004 3_Junction_34380_Junction_34451_Junction_34476_Junction_34482 J001 3_Junction_34377_Junction_34447_Junction_34459 J003 3_Junction_34376_Junction_34411 J001 5_Junction_34473_Junction_34476_Junction_34477 J001																							5.62768e-17%											0%
unc-53 II_-_11067526_11067575_11067628_11067762_11068534_11068671_11068977_11069046_11069079_11069176_11069351_11069479_11069655_11069687 5_Junction_34447_Junction_34449_Junction_34451 J002 5_Junction_34374_Junction_34375_Junction_34376_Junction_34377_Junction_34380 J004 3_Junction_34380_Junction_34451_Junction_34476_Junction_34482 J001 3_Junction_34377_Junction_34447_Junction_34459 J003 3_Junction_34376_Junction_34411 J001 5_Junction_34473_Junction_34476_Junction_34477 J002	unc-53	WBGene00006788	F45E10.1	II_-_11067526_11067575_11067628_11067762_11068534_11068671_11068977_11069046_11069079_11069176_11069351_11069479_11069655_11069687 5_Junction_34447_Junction_34449_Junction_34451 J002 5_Junction_34374_Junction_34375_Junction_34376_Junction_34377_Junction_34380 J004 3_Junction_34380_Junction_34451_Junction_34476_Junction_34482 J001 3_Junction_34377_Junction_34447_Junction_34459 J003 3_Junction_34376_Junction_34411 J001 5_Junction_34473_Junction_34476_Junction_34477 J002																							2.84452008825e-13%											0%
unc-53 II_-_11067526_11067575_11067628_11067762_11068534_11068671_11068977_11069046_11069079_11069176_11069351_11069479_11069655_11069687 5_Junction_34447_Junction_34449_Junction_34451 J002 5_Junction_34374_Junction_34375_Junction_34376_Junction_34377_Junction_34380 J004 3_Junction_34380_Junction_34451_Junction_34476_Junction_34482 J001 3_Junction_34377_Junction_34447_Junction_34459 J003 3_Junction_34376_Junction_34411 J001 5_Junction_34473_Junction_34476_Junction_34477 J003	unc-53	WBGene00006788	F45E10.1	II_-_11067526_11067575_11067628_11067762_11068534_11068671_11068977_11069046_11069079_11069176_11069351_11069479_11069655_11069687 5_Junction_34447_Junction_34449_Junction_34451 J002 5_Junction_34374_Junction_34375_Junction_34376_Junction_34377_Junction_34380 J004 3_Junction_34380_Junction_34451_Junction_34476_Junction_34482 J001 3_Junction_34377_Junction_34447_Junction_34459 J003 3_Junction_34376_Junction_34411 J001 5_Junction_34473_Junction_34476_Junction_34477 J003																							8.4964375e-17%											0%
unc-53 II_-_11067526_11067575_11067628_11067762_11068534_11068671_11068977_11069046_11069079_11069176_11069351_11069479_11069655_11069687 5_Junction_34447_Junction_34449_Junction_34451 J002 5_Junction_34374_Junction_34375_Junction_34376_Junction_34377_Junction_34380 J004 3_Junction_34380_Junction_34451_Junction_34476_Junction_34482 J001 3_Junction_34377_Junction_34447_Junction_34459 J003 3_Junction_34376_Junction_34411 J002 5_Junction_34473_Junction_34476_Junction_34477 J001	unc-53	WBGene00006788	F45E10.1	II_-_11067526_11067575_11067628_11067762_11068534_11068671_11068977_11069046_11069079_11069176_11069351_11069479_11069655_11069687 5_Junction_34447_Junction_34449_Junction_34451 J002 5_Junction_34374_Junction_34375_Junction_34376_Junction_34377_Junction_34380 J004 3_Junction_34380_Junction_34451_Junction_34476_Junction_34482 J001 3_Junction_34377_Junction_34447_Junction_34459 J003 3_Junction_34376_Junction_34411 J002 5_Junction_34473_Junction_34476_Junction_34477 J001																							2.208636522232e-10%											0%
unc-53 II_-_11067526_11067575_11067628_11067762_11068534_11068671_11068977_11069046_11069079_11069176_11069351_11069479_11069655_11069687 5_Junction_34447_Junction_34449_Junction_34451 J002 5_Junction_34374_Junction_34375_Junction_34376_Junction_34377_Junction_34380 J004 3_Junction_34380_Junction_34451_Junction_34476_Junction_34482 J001 3_Junction_34377_Junction_34447_Junction_34459 J003 3_Junction_34376_Junction_34411 J002 5_Junction_34473_Junction_34476_Junction_34477 J002	unc-53	WBGene00006788	F45E10.1	II_-_11067526_11067575_11067628_11067762_11068534_11068671_11068977_11069046_11069079_11069176_11069351_11069479_11069655_11069687 5_Junction_34447_Junction_34449_Junction_34451 J002 5_Junction_34374_Junction_34375_Junction_34376_Junction_34377_Junction_34380 J004 3_Junction_34380_Junction_34451_Junction_34476_Junction_34482 J001 3_Junction_34377_Junction_34447_Junction_34459 J003 3_Junction_34376_Junction_34411 J002 5_Junction_34473_Junction_34476_Junction_34477 J002																							1.10396433073741e-07%											0%
unc-53 II_-_11067526_11067575_11067628_11067762_11068534_11068671_11068977_11069046_11069079_11069176_11069351_11069479_11069655_11069687 5_Junction_34447_Junction_34449_Junction_34451 J002 5_Junction_34374_Junction_34375_Junction_34376_Junction_34377_Junction_34380 J004 3_Junction_34380_Junction_34451_Junction_34476_Junction_34482 J001 3_Junction_34377_Junction_34447_Junction_34459 J003 3_Junction_34376_Junction_34411 J002 5_Junction_34473_Junction_34476_Junction_34477 J003	unc-53	WBGene00006788	F45E10.1	II_-_11067526_11067575_11067628_11067762_11068534_11068671_11068977_11069046_11069079_11069176_11069351_11069479_11069655_11069687 5_Junction_34447_Junction_34449_Junction_34451 J002 5_Junction_34374_Junction_34375_Junction_34376_Junction_34377_Junction_34380 J004 3_Junction_34380_Junction_34451_Junction_34476_Junction_34482 J001 3_Junction_34377_Junction_34447_Junction_34459 J003 3_Junction_34376_Junction_34411 J002 5_Junction_34473_Junction_34476_Junction_34477 J003																							6.1180785625e-14%											0%
unc-53 II_-_11067526_11067575_11067628_11067762_11068534_11068671_11068977_11069046_11069079_11069176_11069351_11069479_11069655_11069687 5_Junction_34447_Junction_34449_Junction_34451 J002 5_Junction_34374_Junction_34375_Junction_34376_Junction_34377_Junction_34380 J004 3_Junction_34380_Junction_34451_Junction_34476_Junction_34482 J002 3_Junction_34377_Junction_34447_Junction_34459 J001 3_Junction_34376_Junction_34411 J001 5_Junction_34473_Junction_34476_Junction_34477 J001	unc-53	WBGene00006788	F45E10.1	II_-_11067526_11067575_11067628_11067762_11068534_11068671_11068977_11069046_11069079_11069176_11069351_11069479_11069655_11069687 5_Junction_34447_Junction_34449_Junction_34451 J002 5_Junction_34374_Junction_34375_Junction_34376_Junction_34377_Junction_34380 J004 3_Junction_34380_Junction_34451_Junction_34476_Junction_34482 J002 3_Junction_34377_Junction_34447_Junction_34459 J001 3_Junction_34376_Junction_34411 J001 5_Junction_34473_Junction_34476_Junction_34477 J001																							5.193652e-16%											0%
unc-53 II_-_11067526_11067575_11067628_11067762_11068534_11068671_11068977_11069046_11069079_11069176_11069351_11069479_11069655_11069687 5_Junction_34447_Junction_34449_Junction_34451 J002 5_Junction_34374_Junction_34375_Junction_34376_Junction_34377_Junction_34380 J004 3_Junction_34380_Junction_34451_Junction_34476_Junction_34482 J002 3_Junction_34377_Junction_34447_Junction_34459 J001 3_Junction_34376_Junction_34411 J001 5_Junction_34473_Junction_34476_Junction_34477 J002	unc-53	WBGene00006788	F45E10.1	II_-_11067526_11067575_11067628_11067762_11068534_11068671_11068977_11069046_11069079_11069176_11069351_11069479_11069655_11069687 5_Junction_34447_Junction_34449_Junction_34451 J002 5_Junction_34374_Junction_34375_Junction_34376_Junction_34377_Junction_34380 J004 3_Junction_34380_Junction_34451_Junction_34476_Junction_34482 J002 3_Junction_34377_Junction_34447_Junction_34459 J001 3_Junction_34376_Junction_34411 J001 5_Junction_34473_Junction_34476_Junction_34477 J002																							2.612793213325e-12%											0%
unc-53 II_-_11067526_11067575_11067628_11067762_11068534_11068671_11068977_11069046_11069079_11069176_11069351_11069479_11069655_11069687 5_Junction_34447_Junction_34449_Junction_34451 J002 5_Junction_34374_Junction_34375_Junction_34376_Junction_34377_Junction_34380 J004 3_Junction_34380_Junction_34451_Junction_34476_Junction_34482 J002 3_Junction_34377_Junction_34447_Junction_34459 J001 3_Junction_34376_Junction_34411 J001 5_Junction_34473_Junction_34476_Junction_34477 J003	unc-53	WBGene00006788	F45E10.1	II_-_11067526_11067575_11067628_11067762_11068534_11068671_11068977_11069046_11069079_11069176_11069351_11069479_11069655_11069687 5_Junction_34447_Junction_34449_Junction_34451 J002 5_Junction_34374_Junction_34375_Junction_34376_Junction_34377_Junction_34380 J004 3_Junction_34380_Junction_34451_Junction_34476_Junction_34482 J002 3_Junction_34377_Junction_34447_Junction_34459 J001 3_Junction_34376_Junction_34411 J001 5_Junction_34473_Junction_34476_Junction_34477 J003																							7.81671475e-16%											0%
unc-53 II_-_11067526_11067575_11067628_11067762_11068534_11068671_11068977_11069046_11069079_11069176_11069351_11069479_11069655_11069687 5_Junction_34447_Junction_34449_Junction_34451 J002 5_Junction_34374_Junction_34375_Junction_34376_Junction_34377_Junction_34380 J004 3_Junction_34380_Junction_34451_Junction_34476_Junction_34482 J002 3_Junction_34377_Junction_34447_Junction_34459 J001 3_Junction_34376_Junction_34411 J002 5_Junction_34473_Junction_34476_Junction_34477 J001	unc-53	WBGene00006788	F45E10.1	II_-_11067526_11067575_11067628_11067762_11068534_11068671_11068977_11069046_11069079_11069176_11069351_11069479_11069655_11069687 5_Junction_34447_Junction_34449_Junction_34451 J002 5_Junction_34374_Junction_34375_Junction_34376_Junction_34377_Junction_34380 J004 3_Junction_34380_Junction_34451_Junction_34476_Junction_34482 J002 3_Junction_34377_Junction_34447_Junction_34459 J001 3_Junction_34376_Junction_34411 J002 5_Junction_34473_Junction_34476_Junction_34477 J001																							6.45807406348e-11%											0%
unc-53 II_-_11067526_11067575_11067628_11067762_11068534_11068671_11068977_11069046_11069079_11069176_11069351_11069479_11069655_11069687 5_Junction_34447_Junction_34449_Junction_34451 J002 5_Junction_34374_Junction_34375_Junction_34376_Junction_34377_Junction_34380 J004 3_Junction_34380_Junction_34451_Junction_34476_Junction_34482 J002 3_Junction_34377_Junction_34447_Junction_34459 J001 3_Junction_34376_Junction_34411 J002 5_Junction_34473_Junction_34476_Junction_34477 J002	unc-53	WBGene00006788	F45E10.1	II_-_11067526_11067575_11067628_11067762_11068534_11068671_11068977_11069046_11069079_11069176_11069351_11069479_11069655_11069687 5_Junction_34447_Junction_34449_Junction_34451 J002 5_Junction_34374_Junction_34375_Junction_34376_Junction_34377_Junction_34380 J004 3_Junction_34380_Junction_34451_Junction_34476_Junction_34482 J002 3_Junction_34377_Junction_34447_Junction_34459 J001 3_Junction_34376_Junction_34411 J002 5_Junction_34473_Junction_34476_Junction_34477 J002																							3.39188720945367e-08%											0%
unc-53 II_-_11067526_11067575_11067628_11067762_11068534_11068671_11068977_11069046_11069079_11069176_11069351_11069479_11069655_11069687 5_Junction_34447_Junction_34449_Junction_34451 J002 5_Junction_34374_Junction_34375_Junction_34376_Junction_34377_Junction_34380 J004 3_Junction_34380_Junction_34451_Junction_34476_Junction_34482 J002 3_Junction_34377_Junction_34447_Junction_34459 J001 3_Junction_34376_Junction_34411 J002 5_Junction_34473_Junction_34476_Junction_34477 J003	unc-53	WBGene00006788	F45E10.1	II_-_11067526_11067575_11067628_11067762_11068534_11068671_11068977_11069046_11069079_11069176_11069351_11069479_11069655_11069687 5_Junction_34447_Junction_34449_Junction_34451 J002 5_Junction_34374_Junction_34375_Junction_34376_Junction_34377_Junction_34380 J004 3_Junction_34380_Junction_34451_Junction_34476_Junction_34482 J002 3_Junction_34377_Junction_34447_Junction_34459 J001 3_Junction_34376_Junction_34411 J002 5_Junction_34473_Junction_34476_Junction_34477 J003																							5.60570578525e-13%											0%
unc-53 II_-_11067526_11067575_11067628_11067762_11068534_11068671_11068977_11069046_11069079_11069176_11069351_11069479_11069655_11069687 5_Junction_34447_Junction_34449_Junction_34451 J002 5_Junction_34374_Junction_34375_Junction_34376_Junction_34377_Junction_34380 J004 3_Junction_34380_Junction_34451_Junction_34476_Junction_34482 J002 3_Junction_34377_Junction_34447_Junction_34459 J002 3_Junction_34376_Junction_34411 J001 5_Junction_34473_Junction_34476_Junction_34477 J001	unc-53	WBGene00006788	F45E10.1	II_-_11067526_11067575_11067628_11067762_11068534_11068671_11068977_11069046_11069079_11069176_11069351_11069479_11069655_11069687 5_Junction_34447_Junction_34449_Junction_34451 J002 5_Junction_34374_Junction_34375_Junction_34376_Junction_34377_Junction_34380 J004 3_Junction_34380_Junction_34451_Junction_34476_Junction_34482 J002 3_Junction_34377_Junction_34447_Junction_34459 J002 3_Junction_34376_Junction_34411 J001 5_Junction_34473_Junction_34476_Junction_34477 J001																							8.748650944e-13%											0%
unc-53 II_-_11067526_11067575_11067628_11067762_11068534_11068671_11068977_11069046_11069079_11069176_11069351_11069479_11069655_11069687 5_Junction_34447_Junction_34449_Junction_34451 J002 5_Junction_34374_Junction_34375_Junction_34376_Junction_34377_Junction_34380 J004 3_Junction_34380_Junction_34451_Junction_34476_Junction_34482 J002 3_Junction_34377_Junction_34447_Junction_34459 J002 3_Junction_34376_Junction_34411 J001 5_Junction_34473_Junction_34476_Junction_34477 J002	unc-53	WBGene00006788	F45E10.1	II_-_11067526_11067575_11067628_11067762_11068534_11068671_11068977_11069046_11069079_11069176_11069351_11069479_11069655_11069687 5_Junction_34447_Junction_34449_Junction_34451 J002 5_Junction_34374_Junction_34375_Junction_34376_Junction_34377_Junction_34380 J004 3_Junction_34380_Junction_34451_Junction_34476_Junction_34482 J002 3_Junction_34377_Junction_34447_Junction_34459 J002 3_Junction_34376_Junction_34411 J001 5_Junction_34473_Junction_34476_Junction_34477 J002																							4.54459825798523e-09%											0%
unc-53 II_-_11067526_11067575_11067628_11067762_11068534_11068671_11068977_11069046_11069079_11069176_11069351_11069479_11069655_11069687 5_Junction_34447_Junction_34449_Junction_34451 J002 5_Junction_34374_Junction_34375_Junction_34376_Junction_34377_Junction_34380 J004 3_Junction_34380_Junction_34451_Junction_34476_Junction_34482 J002 3_Junction_34377_Junction_34447_Junction_34459 J002 3_Junction_34376_Junction_34411 J001 5_Junction_34473_Junction_34476_Junction_34477 J003	unc-53	WBGene00006788	F45E10.1	II_-_11067526_11067575_11067628_11067762_11068534_11068671_11068977_11069046_11069079_11069176_11069351_11069479_11069655_11069687 5_Junction_34447_Junction_34449_Junction_34451 J002 5_Junction_34374_Junction_34375_Junction_34376_Junction_34377_Junction_34380 J004 3_Junction_34380_Junction_34451_Junction_34476_Junction_34482 J002 3_Junction_34377_Junction_34447_Junction_34459 J002 3_Junction_34376_Junction_34411 J001 5_Junction_34473_Junction_34476_Junction_34477 J003																							1.338506170375e-12%											0%
unc-53 II_-_11067526_11067575_11067628_11067762_11068534_11068671_11068977_11069046_11069079_11069176_11069351_11069479_11069655_11069687 5_Junction_34447_Junction_34449_Junction_34451 J002 5_Junction_34374_Junction_34375_Junction_34376_Junction_34377_Junction_34380 J004 3_Junction_34380_Junction_34451_Junction_34476_Junction_34482 J002 3_Junction_34377_Junction_34447_Junction_34459 J002 3_Junction_34376_Junction_34411 J002 5_Junction_34473_Junction_34476_Junction_34477 J001	unc-53	WBGene00006788	F45E10.1	II_-_11067526_11067575_11067628_11067762_11068534_11068671_11068977_11069046_11069079_11069176_11069351_11069479_11069655_11069687 5_Junction_34447_Junction_34449_Junction_34451 J002 5_Junction_34374_Junction_34375_Junction_34376_Junction_34377_Junction_34380 J004 3_Junction_34380_Junction_34451_Junction_34476_Junction_34482 J002 3_Junction_34377_Junction_34447_Junction_34459 J002 3_Junction_34376_Junction_34411 J002 5_Junction_34473_Junction_34476_Junction_34477 J001																							2.72216697269056e-08%											0%
unc-53 II_-_11067526_11067575_11067628_11067762_11068534_11068671_11068977_11069046_11069079_11069176_11069351_11069479_11069655_11069687 5_Junction_34447_Junction_34449_Junction_34451 J002 5_Junction_34374_Junction_34375_Junction_34376_Junction_34377_Junction_34380 J004 3_Junction_34380_Junction_34451_Junction_34476_Junction_34482 J002 3_Junction_34377_Junction_34447_Junction_34459 J002 3_Junction_34376_Junction_34411 J002 5_Junction_34473_Junction_34476_Junction_34477 J002	unc-53	WBGene00006788	F45E10.1	II_-_11067526_11067575_11067628_11067762_11068534_11068671_11068977_11069046_11069079_11069176_11069351_11069479_11069655_11069687 5_Junction_34447_Junction_34449_Junction_34451 J002 5_Junction_34374_Junction_34375_Junction_34376_Junction_34377_Junction_34380 J004 3_Junction_34380_Junction_34451_Junction_34476_Junction_34482 J002 3_Junction_34377_Junction_34447_Junction_34459 J002 3_Junction_34376_Junction_34411 J002 5_Junction_34473_Junction_34476_Junction_34477 J002																							1.66563751278478e-05%											0%
unc-53 II_-_11067526_11067575_11067628_11067762_11068534_11068671_11068977_11069046_11069079_11069176_11069351_11069479_11069655_11069687 5_Junction_34447_Junction_34449_Junction_34451 J002 5_Junction_34374_Junction_34375_Junction_34376_Junction_34377_Junction_34380 J004 3_Junction_34380_Junction_34451_Junction_34476_Junction_34482 J002 3_Junction_34377_Junction_34447_Junction_34459 J002 3_Junction_34376_Junction_34411 J002 5_Junction_34473_Junction_34476_Junction_34477 J003	unc-53	WBGene00006788	F45E10.1	II_-_11067526_11067575_11067628_11067762_11068534_11068671_11068977_11069046_11069079_11069176_11069351_11069479_11069655_11069687 5_Junction_34447_Junction_34449_Junction_34451 J002 5_Junction_34374_Junction_34375_Junction_34376_Junction_34377_Junction_34380 J004 3_Junction_34380_Junction_34451_Junction_34476_Junction_34482 J002 3_Junction_34377_Junction_34447_Junction_34459 J002 3_Junction_34376_Junction_34411 J002 5_Junction_34473_Junction_34476_Junction_34477 J003																							9.84858296079625e-10%											0%
unc-53 II_-_11067526_11067575_11067628_11067762_11068534_11068671_11068977_11069046_11069079_11069176_11069351_11069479_11069655_11069687 5_Junction_34447_Junction_34449_Junction_34451 J002 5_Junction_34374_Junction_34375_Junction_34376_Junction_34377_Junction_34380 J004 3_Junction_34380_Junction_34451_Junction_34476_Junction_34482 J002 3_Junction_34377_Junction_34447_Junction_34459 J003 3_Junction_34376_Junction_34411 J001 5_Junction_34473_Junction_34476_Junction_34477 J001	unc-53	WBGene00006788	F45E10.1	II_-_11067526_11067575_11067628_11067762_11068534_11068671_11068977_11069046_11069079_11069176_11069351_11069479_11069655_11069687 5_Junction_34447_Junction_34449_Junction_34451 J002 5_Junction_34374_Junction_34375_Junction_34376_Junction_34377_Junction_34380 J004 3_Junction_34380_Junction_34451_Junction_34476_Junction_34482 J002 3_Junction_34377_Junction_34447_Junction_34459 J003 3_Junction_34376_Junction_34411 J001 5_Junction_34473_Junction_34476_Junction_34477 J001																							8.775404e-16%											0%
unc-53 II_-_11067526_11067575_11067628_11067762_11068534_11068671_11068977_11069046_11069079_11069176_11069351_11069479_11069655_11069687 5_Junction_34447_Junction_34449_Junction_34451 J002 5_Junction_34374_Junction_34375_Junction_34376_Junction_34377_Junction_34380 J004 3_Junction_34380_Junction_34451_Junction_34476_Junction_34482 J002 3_Junction_34377_Junction_34447_Junction_34459 J003 3_Junction_34376_Junction_34411 J001 5_Junction_34473_Junction_34476_Junction_34477 J002	unc-53	WBGene00006788	F45E10.1	II_-_11067526_11067575_11067628_11067762_11068534_11068671_11068977_11069046_11069079_11069176_11069351_11069479_11069655_11069687 5_Junction_34447_Junction_34449_Junction_34451 J002 5_Junction_34374_Junction_34375_Junction_34376_Junction_34377_Junction_34380 J004 3_Junction_34380_Junction_34451_Junction_34476_Junction_34482 J002 3_Junction_34377_Junction_34447_Junction_34459 J003 3_Junction_34376_Junction_34411 J001 5_Junction_34473_Junction_34476_Junction_34477 J002																							4.575430038575e-12%											0%
unc-53 II_-_11067526_11067575_11067628_11067762_11068534_11068671_11068977_11069046_11069079_11069176_11069351_11069479_11069655_11069687 5_Junction_34447_Junction_34449_Junction_34451 J002 5_Junction_34374_Junction_34375_Junction_34376_Junction_34377_Junction_34380 J004 3_Junction_34380_Junction_34451_Junction_34476_Junction_34482 J002 3_Junction_34377_Junction_34447_Junction_34459 J003 3_Junction_34376_Junction_34411 J001 5_Junction_34473_Junction_34476_Junction_34477 J003	unc-53	WBGene00006788	F45E10.1	II_-_11067526_11067575_11067628_11067762_11068534_11068671_11068977_11069046_11069079_11069176_11069351_11069479_11069655_11069687 5_Junction_34447_Junction_34449_Junction_34451 J002 5_Junction_34374_Junction_34375_Junction_34376_Junction_34377_Junction_34380 J004 3_Junction_34380_Junction_34451_Junction_34476_Junction_34482 J002 3_Junction_34377_Junction_34447_Junction_34459 J003 3_Junction_34376_Junction_34411 J001 5_Junction_34473_Junction_34476_Junction_34477 J003																							1.345171025e-15%											0%
unc-53 II_-_11067526_11067575_11067628_11067762_11068534_11068671_11068977_11069046_11069079_11069176_11069351_11069479_11069655_11069687 5_Junction_34447_Junction_34449_Junction_34451 J002 5_Junction_34374_Junction_34375_Junction_34376_Junction_34377_Junction_34380 J004 3_Junction_34380_Junction_34451_Junction_34476_Junction_34482 J002 3_Junction_34377_Junction_34447_Junction_34459 J003 3_Junction_34376_Junction_34411 J002 5_Junction_34473_Junction_34476_Junction_34477 J001	unc-53	WBGene00006788	F45E10.1	II_-_11067526_11067575_11067628_11067762_11068534_11068671_11068977_11069046_11069079_11069176_11069351_11069479_11069655_11069687 5_Junction_34447_Junction_34449_Junction_34451 J002 5_Junction_34374_Junction_34375_Junction_34376_Junction_34377_Junction_34380 J004 3_Junction_34380_Junction_34451_Junction_34476_Junction_34482 J002 3_Junction_34377_Junction_34447_Junction_34459 J003 3_Junction_34376_Junction_34411 J002 5_Junction_34473_Junction_34476_Junction_34477 J001																							9.96232704596e-11%											0%
unc-53 II_-_11067526_11067575_11067628_11067762_11068534_11068671_11068977_11069046_11069079_11069176_11069351_11069479_11069655_11069687 5_Junction_34447_Junction_34449_Junction_34451 J002 5_Junction_34374_Junction_34375_Junction_34376_Junction_34377_Junction_34380 J004 3_Junction_34380_Junction_34451_Junction_34476_Junction_34482 J002 3_Junction_34377_Junction_34447_Junction_34459 J003 3_Junction_34376_Junction_34411 J002 5_Junction_34473_Junction_34476_Junction_34477 J002	unc-53	WBGene00006788	F45E10.1	II_-_11067526_11067575_11067628_11067762_11068534_11068671_11068977_11069046_11069079_11069176_11069351_11069479_11069655_11069687 5_Junction_34447_Junction_34449_Junction_34451 J002 5_Junction_34374_Junction_34375_Junction_34376_Junction_34377_Junction_34380 J004 3_Junction_34380_Junction_34451_Junction_34476_Junction_34482 J002 3_Junction_34377_Junction_34447_Junction_34459 J003 3_Junction_34376_Junction_34411 J002 5_Junction_34473_Junction_34476_Junction_34477 J002																							5.28202489152114e-08%											0%
unc-53 II_-_11067526_11067575_11067628_11067762_11068534_11068671_11068977_11069046_11069079_11069176_11069351_11069479_11069655_11069687 5_Junction_34447_Junction_34449_Junction_34451 J002 5_Junction_34374_Junction_34375_Junction_34376_Junction_34377_Junction_34380 J004 3_Junction_34380_Junction_34451_Junction_34476_Junction_34482 J002 3_Junction_34377_Junction_34447_Junction_34459 J003 3_Junction_34376_Junction_34411 J002 5_Junction_34473_Junction_34476_Junction_34477 J003	unc-53	WBGene00006788	F45E10.1	II_-_11067526_11067575_11067628_11067762_11068534_11068671_11068977_11069046_11069079_11069176_11069351_11069479_11069655_11069687 5_Junction_34447_Junction_34449_Junction_34451 J002 5_Junction_34374_Junction_34375_Junction_34376_Junction_34377_Junction_34380 J004 3_Junction_34380_Junction_34451_Junction_34476_Junction_34482 J002 3_Junction_34377_Junction_34447_Junction_34459 J003 3_Junction_34376_Junction_34411 J002 5_Junction_34473_Junction_34476_Junction_34477 J003																							9.92661578975e-13%											0%
unc-53 II_-_11067526_11067575_11067628_11067762_11068534_11068671_11068977_11069046_11069079_11069176_11069351_11069479_11069655_11069687 5_Junction_34447_Junction_34449_Junction_34451 J002 5_Junction_34374_Junction_34375_Junction_34376_Junction_34377_Junction_34380 J004 3_Junction_34380_Junction_34451_Junction_34476_Junction_34482 J003 3_Junction_34377_Junction_34447_Junction_34459 J001 3_Junction_34376_Junction_34411 J001 5_Junction_34473_Junction_34476_Junction_34477 J001	unc-53	WBGene00006788	F45E10.1	II_-_11067526_11067575_11067628_11067762_11068534_11068671_11068977_11069046_11069079_11069176_11069351_11069479_11069655_11069687 5_Junction_34447_Junction_34449_Junction_34451 J002 5_Junction_34374_Junction_34375_Junction_34376_Junction_34377_Junction_34380 J004 3_Junction_34380_Junction_34451_Junction_34476_Junction_34482 J003 3_Junction_34377_Junction_34447_Junction_34459 J001 3_Junction_34376_Junction_34411 J001 5_Junction_34473_Junction_34476_Junction_34477 J001																							6.67640328e-14%											0%
unc-53 II_-_11067526_11067575_11067628_11067762_11068534_11068671_11068977_11069046_11069079_11069176_11069351_11069479_11069655_11069687 5_Junction_34447_Junction_34449_Junction_34451 J002 5_Junction_34374_Junction_34375_Junction_34376_Junction_34377_Junction_34380 J004 3_Junction_34380_Junction_34451_Junction_34476_Junction_34482 J003 3_Junction_34377_Junction_34447_Junction_34459 J001 3_Junction_34376_Junction_34411 J001 5_Junction_34473_Junction_34476_Junction_34477 J002	unc-53	WBGene00006788	F45E10.1	II_-_11067526_11067575_11067628_11067762_11068534_11068671_11068977_11069046_11069079_11069176_11069351_11069479_11069655_11069687 5_Junction_34447_Junction_34449_Junction_34451 J002 5_Junction_34374_Junction_34375_Junction_34376_Junction_34377_Junction_34380 J004 3_Junction_34380_Junction_34451_Junction_34476_Junction_34482 J003 3_Junction_34377_Junction_34447_Junction_34459 J001 3_Junction_34376_Junction_34411 J001 5_Junction_34473_Junction_34476_Junction_34477 J002																							3.36550373412875e-10%											0%
unc-53 II_-_11067526_11067575_11067628_11067762_11068534_11068671_11068977_11069046_11069079_11069176_11069351_11069479_11069655_11069687 5_Junction_34447_Junction_34449_Junction_34451 J002 5_Junction_34374_Junction_34375_Junction_34376_Junction_34377_Junction_34380 J004 3_Junction_34380_Junction_34451_Junction_34476_Junction_34482 J003 3_Junction_34377_Junction_34447_Junction_34459 J001 3_Junction_34376_Junction_34411 J001 5_Junction_34473_Junction_34476_Junction_34477 J003	unc-53	WBGene00006788	F45E10.1	II_-_11067526_11067575_11067628_11067762_11068534_11068671_11068977_11069046_11069079_11069176_11069351_11069479_11069655_11069687 5_Junction_34447_Junction_34449_Junction_34451 J002 5_Junction_34374_Junction_34375_Junction_34376_Junction_34377_Junction_34380 J004 3_Junction_34380_Junction_34451_Junction_34476_Junction_34482 J003 3_Junction_34377_Junction_34447_Junction_34459 J001 3_Junction_34376_Junction_34411 J001 5_Junction_34473_Junction_34476_Junction_34477 J003																							1.00642304325e-13%											0%
unc-53 II_-_11067526_11067575_11067628_11067762_11068534_11068671_11068977_11069046_11069079_11069176_11069351_11069479_11069655_11069687 5_Junction_34447_Junction_34449_Junction_34451 J002 5_Junction_34374_Junction_34375_Junction_34376_Junction_34377_Junction_34380 J004 3_Junction_34380_Junction_34451_Junction_34476_Junction_34482 J003 3_Junction_34377_Junction_34447_Junction_34459 J001 3_Junction_34376_Junction_34411 J002 5_Junction_34473_Junction_34476_Junction_34477 J001	unc-53	WBGene00006788	F45E10.1	II_-_11067526_11067575_11067628_11067762_11068534_11068671_11068977_11069046_11069079_11069176_11069351_11069479_11069655_11069687 5_Junction_34447_Junction_34449_Junction_34451 J002 5_Junction_34374_Junction_34375_Junction_34376_Junction_34377_Junction_34380 J004 3_Junction_34380_Junction_34451_Junction_34476_Junction_34482 J003 3_Junction_34377_Junction_34447_Junction_34459 J001 3_Junction_34376_Junction_34411 J002 5_Junction_34473_Junction_34476_Junction_34477 J001																							2.41485481494672e-08%											0%
unc-53 II_-_11067526_11067575_11067628_11067762_11068534_11068671_11068977_11069046_11069079_11069176_11069351_11069479_11069655_11069687 5_Junction_34447_Junction_34449_Junction_34451 J002 5_Junction_34374_Junction_34375_Junction_34376_Junction_34377_Junction_34380 J004 3_Junction_34380_Junction_34451_Junction_34476_Junction_34482 J003 3_Junction_34377_Junction_34447_Junction_34459 J001 3_Junction_34376_Junction_34411 J002 5_Junction_34473_Junction_34476_Junction_34477 J002	unc-53	WBGene00006788	F45E10.1	II_-_11067526_11067575_11067628_11067762_11068534_11068671_11068977_11069046_11069079_11069176_11069351_11069479_11069655_11069687 5_Junction_34447_Junction_34449_Junction_34451 J002 5_Junction_34374_Junction_34375_Junction_34376_Junction_34377_Junction_34380 J004 3_Junction_34380_Junction_34451_Junction_34476_Junction_34482 J003 3_Junction_34377_Junction_34447_Junction_34459 J001 3_Junction_34376_Junction_34411 J002 5_Junction_34473_Junction_34476_Junction_34477 J002																							1.22687711138538e-05%											0%
unc-53 II_-_11067526_11067575_11067628_11067762_11068534_11068671_11068977_11069046_11069079_11069176_11069351_11069479_11069655_11069687 5_Junction_34447_Junction_34449_Junction_34451 J002 5_Junction_34374_Junction_34375_Junction_34376_Junction_34377_Junction_34380 J004 3_Junction_34380_Junction_34451_Junction_34476_Junction_34482 J003 3_Junction_34377_Junction_34447_Junction_34459 J001 3_Junction_34376_Junction_34411 J002 5_Junction_34473_Junction_34476_Junction_34477 J003	unc-53	WBGene00006788	F45E10.1	II_-_11067526_11067575_11067628_11067762_11068534_11068671_11068977_11069046_11069079_11069176_11069351_11069479_11069655_11069687 5_Junction_34447_Junction_34449_Junction_34451 J002 5_Junction_34374_Junction_34375_Junction_34376_Junction_34377_Junction_34380 J004 3_Junction_34380_Junction_34451_Junction_34476_Junction_34482 J003 3_Junction_34377_Junction_34447_Junction_34459 J001 3_Junction_34376_Junction_34411 J002 5_Junction_34473_Junction_34476_Junction_34477 J003																							7.2307716945675e-11%											0%
unc-53 II_-_11067526_11067575_11067628_11067762_11068534_11068671_11068977_11069046_11069079_11069176_11069351_11069479_11069655_11069687 5_Junction_34447_Junction_34449_Junction_34451 J002 5_Junction_34374_Junction_34375_Junction_34376_Junction_34377_Junction_34380 J004 3_Junction_34380_Junction_34451_Junction_34476_Junction_34482 J003 3_Junction_34377_Junction_34447_Junction_34459 J002 3_Junction_34376_Junction_34411 J001 5_Junction_34473_Junction_34476_Junction_34477 J001	unc-53	WBGene00006788	F45E10.1	II_-_11067526_11067575_11067628_11067762_11068534_11068671_11068977_11069046_11069079_11069176_11069351_11069479_11069655_11069687 5_Junction_34447_Junction_34449_Junction_34451 J002 5_Junction_34374_Junction_34375_Junction_34376_Junction_34377_Junction_34380 J004 3_Junction_34380_Junction_34451_Junction_34476_Junction_34482 J003 3_Junction_34377_Junction_34447_Junction_34459 J002 3_Junction_34376_Junction_34411 J001 5_Junction_34473_Junction_34476_Junction_34477 J001																							1.126478997744e-10%											0%
unc-53 II_-_11067526_11067575_11067628_11067762_11068534_11068671_11068977_11069046_11069079_11069176_11069351_11069479_11069655_11069687 5_Junction_34447_Junction_34449_Junction_34451 J002 5_Junction_34374_Junction_34375_Junction_34376_Junction_34377_Junction_34380 J004 3_Junction_34380_Junction_34451_Junction_34476_Junction_34482 J003 3_Junction_34377_Junction_34447_Junction_34459 J002 3_Junction_34376_Junction_34411 J001 5_Junction_34473_Junction_34476_Junction_34477 J002	unc-53	WBGene00006788	F45E10.1	II_-_11067526_11067575_11067628_11067762_11068534_11068671_11068977_11069046_11069079_11069176_11069351_11069479_11069655_11069687 5_Junction_34447_Junction_34449_Junction_34451 J002 5_Junction_34374_Junction_34375_Junction_34376_Junction_34377_Junction_34380 J004 3_Junction_34380_Junction_34451_Junction_34476_Junction_34482 J003 3_Junction_34377_Junction_34447_Junction_34459 J002 3_Junction_34376_Junction_34411 J001 5_Junction_34473_Junction_34476_Junction_34477 J002																							5.91896273089613e-07%											0%
unc-53 II_-_11067526_11067575_11067628_11067762_11068534_11068671_11068977_11069046_11069079_11069176_11069351_11069479_11069655_11069687 5_Junction_34447_Junction_34449_Junction_34451 J002 5_Junction_34374_Junction_34375_Junction_34376_Junction_34377_Junction_34380 J004 3_Junction_34380_Junction_34451_Junction_34476_Junction_34482 J003 3_Junction_34377_Junction_34447_Junction_34459 J002 3_Junction_34376_Junction_34411 J001 5_Junction_34473_Junction_34476_Junction_34477 J003	unc-53	WBGene00006788	F45E10.1	II_-_11067526_11067575_11067628_11067762_11068534_11068671_11068977_11069046_11069079_11069176_11069351_11069479_11069655_11069687 5_Junction_34447_Junction_34449_Junction_34451 J002 5_Junction_34374_Junction_34375_Junction_34376_Junction_34377_Junction_34380 J004 3_Junction_34380_Junction_34451_Junction_34476_Junction_34482 J003 3_Junction_34377_Junction_34447_Junction_34459 J002 3_Junction_34376_Junction_34411 J001 5_Junction_34473_Junction_34476_Junction_34477 J003																							1.73929035362625e-10%											0%
unc-53 II_-_11067526_11067575_11067628_11067762_11068534_11068671_11068977_11069046_11069079_11069176_11069351_11069479_11069655_11069687 5_Junction_34447_Junction_34449_Junction_34451 J002 5_Junction_34374_Junction_34375_Junction_34376_Junction_34377_Junction_34380 J004 3_Junction_34380_Junction_34451_Junction_34476_Junction_34482 J003 3_Junction_34377_Junction_34447_Junction_34459 J002 3_Junction_34376_Junction_34411 J002 5_Junction_34473_Junction_34476_Junction_34477 J001	unc-53	WBGene00006788	F45E10.1	II_-_11067526_11067575_11067628_11067762_11068534_11068671_11068977_11069046_11069079_11069176_11069351_11069479_11069655_11069687 5_Junction_34447_Junction_34449_Junction_34451 J002 5_Junction_34374_Junction_34375_Junction_34376_Junction_34377_Junction_34380 J004 3_Junction_34380_Junction_34451_Junction_34476_Junction_34482 J003 3_Junction_34377_Junction_34447_Junction_34459 J002 3_Junction_34376_Junction_34411 J002 5_Junction_34473_Junction_34476_Junction_34477 J001																							1.00621028579582e-05%											0%
unc-53 II_-_11067526_11067575_11067628_11067762_11068534_11068671_11068977_11069046_11069079_11069176_11069351_11069479_11069655_11069687 5_Junction_34447_Junction_34449_Junction_34451 J002 5_Junction_34374_Junction_34375_Junction_34376_Junction_34377_Junction_34380 J004 3_Junction_34380_Junction_34451_Junction_34476_Junction_34482 J003 3_Junction_34377_Junction_34447_Junction_34459 J002 3_Junction_34376_Junction_34411 J002 5_Junction_34473_Junction_34476_Junction_34477 J002	unc-53	WBGene00006788	F45E10.1	II_-_11067526_11067575_11067628_11067762_11068534_11068671_11068977_11069046_11069079_11069176_11069351_11069479_11069655_11069687 5_Junction_34447_Junction_34449_Junction_34451 J002 5_Junction_34374_Junction_34375_Junction_34376_Junction_34377_Junction_34380 J004 3_Junction_34380_Junction_34451_Junction_34476_Junction_34482 J003 3_Junction_34377_Junction_34447_Junction_34459 J002 3_Junction_34376_Junction_34411 J002 5_Junction_34473_Junction_34476_Junction_34477 J002																							0.00542658201243902%											0%
unc-53 II_-_11067526_11067575_11067628_11067762_11068534_11068671_11068977_11069046_11069079_11069176_11069351_11069479_11069655_11069687 5_Junction_34447_Junction_34449_Junction_34451 J002 5_Junction_34374_Junction_34375_Junction_34376_Junction_34377_Junction_34380 J004 3_Junction_34380_Junction_34451_Junction_34476_Junction_34482 J003 3_Junction_34377_Junction_34447_Junction_34459 J002 3_Junction_34376_Junction_34411 J002 5_Junction_34473_Junction_34476_Junction_34477 J003	unc-53	WBGene00006788	F45E10.1	II_-_11067526_11067575_11067628_11067762_11068534_11068671_11068977_11069046_11069079_11069176_11069351_11069479_11069655_11069687 5_Junction_34447_Junction_34449_Junction_34451 J002 5_Junction_34374_Junction_34375_Junction_34376_Junction_34377_Junction_34380 J004 3_Junction_34380_Junction_34451_Junction_34476_Junction_34482 J003 3_Junction_34377_Junction_34447_Junction_34459 J002 3_Junction_34376_Junction_34411 J002 5_Junction_34473_Junction_34476_Junction_34477 J003																							1.29265255494387e-07%											0%
unc-53 II_-_11067526_11067575_11067628_11067762_11068534_11068671_11068977_11069046_11069079_11069176_11069351_11069479_11069655_11069687 5_Junction_34447_Junction_34449_Junction_34451 J002 5_Junction_34374_Junction_34375_Junction_34376_Junction_34377_Junction_34380 J004 3_Junction_34380_Junction_34451_Junction_34476_Junction_34482 J003 3_Junction_34377_Junction_34447_Junction_34459 J003 3_Junction_34376_Junction_34411 J001 5_Junction_34473_Junction_34476_Junction_34477 J001	unc-53	WBGene00006788	F45E10.1	II_-_11067526_11067575_11067628_11067762_11068534_11068671_11068977_11069046_11069079_11069176_11069351_11069479_11069655_11069687 5_Junction_34447_Junction_34449_Junction_34451 J002 5_Junction_34374_Junction_34375_Junction_34376_Junction_34377_Junction_34380 J004 3_Junction_34380_Junction_34451_Junction_34476_Junction_34482 J003 3_Junction_34377_Junction_34447_Junction_34459 J003 3_Junction_34376_Junction_34411 J001 5_Junction_34473_Junction_34476_Junction_34477 J001																							1.130141928e-13%											0%
unc-53 II_-_11067526_11067575_11067628_11067762_11068534_11068671_11068977_11069046_11069079_11069176_11069351_11069479_11069655_11069687 5_Junction_34447_Junction_34449_Junction_34451 J002 5_Junction_34374_Junction_34375_Junction_34376_Junction_34377_Junction_34380 J004 3_Junction_34380_Junction_34451_Junction_34476_Junction_34482 J003 3_Junction_34377_Junction_34447_Junction_34459 J003 3_Junction_34376_Junction_34411 J001 5_Junction_34473_Junction_34476_Junction_34477 J002	unc-53	WBGene00006788	F45E10.1	II_-_11067526_11067575_11067628_11067762_11068534_11068671_11068977_11069046_11069079_11069176_11069351_11069479_11069655_11069687 5_Junction_34447_Junction_34449_Junction_34451 J002 5_Junction_34374_Junction_34375_Junction_34376_Junction_34377_Junction_34380 J004 3_Junction_34380_Junction_34451_Junction_34476_Junction_34482 J003 3_Junction_34377_Junction_34447_Junction_34459 J003 3_Junction_34376_Junction_34411 J001 5_Junction_34473_Junction_34476_Junction_34477 J002																							5.96656742961625e-10%											0%
unc-53 II_-_11067526_11067575_11067628_11067762_11068534_11068671_11068977_11069046_11069079_11069176_11069351_11069479_11069655_11069687 5_Junction_34447_Junction_34449_Junction_34451 J002 5_Junction_34374_Junction_34375_Junction_34376_Junction_34377_Junction_34380 J004 3_Junction_34380_Junction_34451_Junction_34476_Junction_34482 J003 3_Junction_34377_Junction_34447_Junction_34459 J003 3_Junction_34376_Junction_34411 J001 5_Junction_34473_Junction_34476_Junction_34477 J003	unc-53	WBGene00006788	F45E10.1	II_-_11067526_11067575_11067628_11067762_11068534_11068671_11068977_11069046_11069079_11069176_11069351_11069479_11069655_11069687 5_Junction_34447_Junction_34449_Junction_34451 J002 5_Junction_34374_Junction_34375_Junction_34376_Junction_34377_Junction_34380 J004 3_Junction_34380_Junction_34451_Junction_34476_Junction_34482 J003 3_Junction_34377_Junction_34447_Junction_34459 J003 3_Junction_34376_Junction_34411 J001 5_Junction_34473_Junction_34476_Junction_34477 J003																							1.74980095575e-13%											0%
unc-53 II_-_11067526_11067575_11067628_11067762_11068534_11068671_11068977_11069046_11069079_11069176_11069351_11069479_11069655_11069687 5_Junction_34447_Junction_34449_Junction_34451 J002 5_Junction_34374_Junction_34375_Junction_34376_Junction_34377_Junction_34380 J004 3_Junction_34380_Junction_34451_Junction_34476_Junction_34482 J003 3_Junction_34377_Junction_34447_Junction_34459 J003 3_Junction_34376_Junction_34411 J002 5_Junction_34473_Junction_34476_Junction_34477 J001	unc-53	WBGene00006788	F45E10.1	II_-_11067526_11067575_11067628_11067762_11068534_11068671_11068977_11069046_11069079_11069176_11069351_11069479_11069655_11069687 5_Junction_34447_Junction_34449_Junction_34451 J002 5_Junction_34374_Junction_34375_Junction_34376_Junction_34377_Junction_34380 J004 3_Junction_34380_Junction_34451_Junction_34476_Junction_34482 J003 3_Junction_34377_Junction_34447_Junction_34459 J003 3_Junction_34376_Junction_34411 J002 5_Junction_34473_Junction_34476_Junction_34477 J001																							3.72371512143072e-08%											0%
unc-53 II_-_11067526_11067575_11067628_11067762_11068534_11068671_11068977_11069046_11069079_11069176_11069351_11069479_11069655_11069687 5_Junction_34447_Junction_34449_Junction_34451 J002 5_Junction_34374_Junction_34375_Junction_34376_Junction_34377_Junction_34380 J004 3_Junction_34380_Junction_34451_Junction_34476_Junction_34482 J003 3_Junction_34377_Junction_34447_Junction_34459 J003 3_Junction_34376_Junction_34411 J002 5_Junction_34473_Junction_34476_Junction_34477 J002	unc-53	WBGene00006788	F45E10.1	II_-_11067526_11067575_11067628_11067762_11068534_11068671_11068977_11069046_11069079_11069176_11069351_11069479_11069655_11069687 5_Junction_34447_Junction_34449_Junction_34451 J002 5_Junction_34374_Junction_34375_Junction_34376_Junction_34377_Junction_34380 J004 3_Junction_34380_Junction_34451_Junction_34476_Junction_34482 J003 3_Junction_34377_Junction_34447_Junction_34459 J003 3_Junction_34376_Junction_34411 J002 5_Junction_34473_Junction_34476_Junction_34477 J002																							1.89925754747568e-05%											0%
unc-53 II_-_11067526_11067575_11067628_11067762_11068534_11068671_11068977_11069046_11069079_11069176_11069351_11069479_11069655_11069687 5_Junction_34447_Junction_34449_Junction_34451 J002 5_Junction_34374_Junction_34375_Junction_34376_Junction_34377_Junction_34380 J004 3_Junction_34380_Junction_34451_Junction_34476_Junction_34482 J003 3_Junction_34377_Junction_34447_Junction_34459 J003 3_Junction_34376_Junction_34411 J002 5_Junction_34473_Junction_34476_Junction_34477 J003	unc-53	WBGene00006788	F45E10.1	II_-_11067526_11067575_11067628_11067762_11068534_11068671_11068977_11069046_11069079_11069176_11069351_11069479_11069655_11069687 5_Junction_34447_Junction_34449_Junction_34451 J002 5_Junction_34374_Junction_34375_Junction_34376_Junction_34377_Junction_34380 J004 3_Junction_34380_Junction_34451_Junction_34476_Junction_34482 J003 3_Junction_34377_Junction_34447_Junction_34459 J003 3_Junction_34376_Junction_34411 J002 5_Junction_34473_Junction_34476_Junction_34477 J003																							1.30541791654425e-10%											0%
unc-53 II_-_11067526_11067575_11067628_11067762_11068534_11068671_11068977_11069046_11069079_11069176_11069351_11069479_11069655_11069687 5_Junction_34447_Junction_34449_Junction_34451 J002 5_Junction_34374_Junction_34375_Junction_34376_Junction_34377_Junction_34380 J004 3_Junction_34380_Junction_34451_Junction_34476_Junction_34482 J004 3_Junction_34377_Junction_34447_Junction_34459 J001 3_Junction_34376_Junction_34411 J001 5_Junction_34473_Junction_34476_Junction_34477 J001	unc-53	WBGene00006788	F45E10.1	II_-_11067526_11067575_11067628_11067762_11068534_11068671_11068977_11069046_11069079_11069176_11069351_11069479_11069655_11069687 5_Junction_34447_Junction_34449_Junction_34451 J002 5_Junction_34374_Junction_34375_Junction_34376_Junction_34377_Junction_34380 J004 3_Junction_34380_Junction_34451_Junction_34476_Junction_34482 J004 3_Junction_34377_Junction_34447_Junction_34459 J001 3_Junction_34376_Junction_34411 J001 5_Junction_34473_Junction_34476_Junction_34477 J001																							1.482128e-16%											0%
unc-53 II_-_11067526_11067575_11067628_11067762_11068534_11068671_11068977_11069046_11069079_11069176_11069351_11069479_11069655_11069687 5_Junction_34447_Junction_34449_Junction_34451 J002 5_Junction_34374_Junction_34375_Junction_34376_Junction_34377_Junction_34380 J004 3_Junction_34380_Junction_34451_Junction_34476_Junction_34482 J004 3_Junction_34377_Junction_34447_Junction_34459 J001 3_Junction_34376_Junction_34411 J001 5_Junction_34473_Junction_34476_Junction_34477 J002	unc-53	WBGene00006788	F45E10.1	II_-_11067526_11067575_11067628_11067762_11068534_11068671_11068977_11069046_11069079_11069176_11069351_11069479_11069655_11069687 5_Junction_34447_Junction_34449_Junction_34451 J002 5_Junction_34374_Junction_34375_Junction_34376_Junction_34377_Junction_34380 J004 3_Junction_34380_Junction_34451_Junction_34476_Junction_34482 J004 3_Junction_34377_Junction_34447_Junction_34459 J001 3_Junction_34376_Junction_34411 J001 5_Junction_34473_Junction_34476_Junction_34477 J002																							7.43017396725e-13%											0%
unc-53 II_-_11067526_11067575_11067628_11067762_11068534_11068671_11068977_11069046_11069079_11069176_11069351_11069479_11069655_11069687 5_Junction_34447_Junction_34449_Junction_34451 J002 5_Junction_34374_Junction_34375_Junction_34376_Junction_34377_Junction_34380 J004 3_Junction_34380_Junction_34451_Junction_34476_Junction_34482 J004 3_Junction_34377_Junction_34447_Junction_34459 J001 3_Junction_34376_Junction_34411 J001 5_Junction_34473_Junction_34476_Junction_34477 J003	unc-53	WBGene00006788	F45E10.1	II_-_11067526_11067575_11067628_11067762_11068534_11068671_11068977_11069046_11069079_11069176_11069351_11069479_11069655_11069687 5_Junction_34447_Junction_34449_Junction_34451 J002 5_Junction_34374_Junction_34375_Junction_34376_Junction_34377_Junction_34380 J004 3_Junction_34380_Junction_34451_Junction_34476_Junction_34482 J004 3_Junction_34377_Junction_34447_Junction_34459 J001 3_Junction_34376_Junction_34411 J001 5_Junction_34473_Junction_34476_Junction_34477 J003																							2.22640475e-16%											0%
unc-53 II_-_11067526_11067575_11067628_11067762_11068534_11068671_11068977_11069046_11069079_11069176_11069351_11069479_11069655_11069687 5_Junction_34447_Junction_34449_Junction_34451 J002 5_Junction_34374_Junction_34375_Junction_34376_Junction_34377_Junction_34380 J004 3_Junction_34380_Junction_34451_Junction_34476_Junction_34482 J004 3_Junction_34377_Junction_34447_Junction_34459 J001 3_Junction_34376_Junction_34411 J002 5_Junction_34473_Junction_34476_Junction_34477 J001	unc-53	WBGene00006788	F45E10.1	II_-_11067526_11067575_11067628_11067762_11068534_11068671_11068977_11069046_11069079_11069176_11069351_11069479_11069655_11069687 5_Junction_34447_Junction_34449_Junction_34451 J002 5_Junction_34374_Junction_34375_Junction_34376_Junction_34377_Junction_34380 J004 3_Junction_34380_Junction_34451_Junction_34476_Junction_34482 J004 3_Junction_34377_Junction_34447_Junction_34459 J001 3_Junction_34376_Junction_34411 J002 5_Junction_34473_Junction_34476_Junction_34477 J001																							3.878330187872e-10%											0%
unc-53 II_-_11067526_11067575_11067628_11067762_11068534_11068671_11068977_11069046_11069079_11069176_11069351_11069479_11069655_11069687 5_Junction_34447_Junction_34449_Junction_34451 J002 5_Junction_34374_Junction_34375_Junction_34376_Junction_34377_Junction_34380 J004 3_Junction_34380_Junction_34451_Junction_34476_Junction_34482 J004 3_Junction_34377_Junction_34447_Junction_34459 J001 3_Junction_34376_Junction_34411 J002 5_Junction_34473_Junction_34476_Junction_34477 J002	unc-53	WBGene00006788	F45E10.1	II_-_11067526_11067575_11067628_11067762_11068534_11068671_11068977_11069046_11069079_11069176_11069351_11069479_11069655_11069687 5_Junction_34447_Junction_34449_Junction_34451 J002 5_Junction_34374_Junction_34375_Junction_34376_Junction_34377_Junction_34380 J004 3_Junction_34380_Junction_34451_Junction_34476_Junction_34482 J004 3_Junction_34377_Junction_34447_Junction_34459 J001 3_Junction_34376_Junction_34411 J002 5_Junction_34473_Junction_34476_Junction_34477 J002																							1.94007851889353e-07%											0%
unc-53 II_-_11067526_11067575_11067628_11067762_11068534_11068671_11068977_11069046_11069079_11069176_11069351_11069479_11069655_11069687 5_Junction_34447_Junction_34449_Junction_34451 J002 5_Junction_34374_Junction_34375_Junction_34376_Junction_34377_Junction_34380 J004 3_Junction_34380_Junction_34451_Junction_34476_Junction_34482 J004 3_Junction_34377_Junction_34447_Junction_34459 J001 3_Junction_34376_Junction_34411 J002 5_Junction_34473_Junction_34476_Junction_34477 J003	unc-53	WBGene00006788	F45E10.1	II_-_11067526_11067575_11067628_11067762_11068534_11068671_11068977_11069046_11069079_11069176_11069351_11069479_11069655_11069687 5_Junction_34447_Junction_34449_Junction_34451 J002 5_Junction_34374_Junction_34375_Junction_34376_Junction_34377_Junction_34380 J004 3_Junction_34380_Junction_34451_Junction_34476_Junction_34482 J004 3_Junction_34377_Junction_34447_Junction_34459 J001 3_Junction_34376_Junction_34411 J002 5_Junction_34473_Junction_34476_Junction_34477 J003																							1.59203609525e-13%											0%
unc-53 II_-_11067526_11067575_11067628_11067762_11068534_11068671_11068977_11069046_11069079_11069176_11069351_11069479_11069655_11069687 5_Junction_34447_Junction_34449_Junction_34451 J002 5_Junction_34374_Junction_34375_Junction_34376_Junction_34377_Junction_34380 J004 3_Junction_34380_Junction_34451_Junction_34476_Junction_34482 J004 3_Junction_34377_Junction_34447_Junction_34459 J002 3_Junction_34376_Junction_34411 J001 5_Junction_34473_Junction_34476_Junction_34477 J001	unc-53	WBGene00006788	F45E10.1	II_-_11067526_11067575_11067628_11067762_11068534_11068671_11068977_11069046_11069079_11069176_11069351_11069479_11069655_11069687 5_Junction_34447_Junction_34449_Junction_34451 J002 5_Junction_34374_Junction_34375_Junction_34376_Junction_34377_Junction_34380 J004 3_Junction_34380_Junction_34451_Junction_34476_Junction_34482 J004 3_Junction_34377_Junction_34447_Junction_34459 J002 3_Junction_34376_Junction_34411 J001 5_Junction_34473_Junction_34476_Junction_34477 J001																							2.481910112e-13%											0%
unc-53 II_-_11067526_11067575_11067628_11067762_11068534_11068671_11068977_11069046_11069079_11069176_11069351_11069479_11069655_11069687 5_Junction_34447_Junction_34449_Junction_34451 J002 5_Junction_34374_Junction_34375_Junction_34376_Junction_34377_Junction_34380 J004 3_Junction_34380_Junction_34451_Junction_34476_Junction_34482 J004 3_Junction_34377_Junction_34447_Junction_34459 J002 3_Junction_34376_Junction_34411 J001 5_Junction_34473_Junction_34476_Junction_34477 J002	unc-53	WBGene00006788	F45E10.1	II_-_11067526_11067575_11067628_11067762_11068534_11068671_11068977_11069046_11069079_11069176_11069351_11069479_11069655_11069687 5_Junction_34447_Junction_34449_Junction_34451 J002 5_Junction_34374_Junction_34375_Junction_34376_Junction_34377_Junction_34380 J004 3_Junction_34380_Junction_34451_Junction_34476_Junction_34482 J004 3_Junction_34377_Junction_34447_Junction_34459 J002 3_Junction_34376_Junction_34411 J001 5_Junction_34473_Junction_34476_Junction_34477 J002																							1.26354736241203e-09%											0%
unc-53 II_-_11067526_11067575_11067628_11067762_11068534_11068671_11068977_11069046_11069079_11069176_11069351_11069479_11069655_11069687 5_Junction_34447_Junction_34449_Junction_34451 J002 5_Junction_34374_Junction_34375_Junction_34376_Junction_34377_Junction_34380 J004 3_Junction_34380_Junction_34451_Junction_34476_Junction_34482 J004 3_Junction_34377_Junction_34447_Junction_34459 J002 3_Junction_34376_Junction_34411 J001 5_Junction_34473_Junction_34476_Junction_34477 J003	unc-53	WBGene00006788	F45E10.1	II_-_11067526_11067575_11067628_11067762_11068534_11068671_11068977_11069046_11069079_11069176_11069351_11069479_11069655_11069687 5_Junction_34447_Junction_34449_Junction_34451 J002 5_Junction_34374_Junction_34375_Junction_34376_Junction_34377_Junction_34380 J004 3_Junction_34380_Junction_34451_Junction_34476_Junction_34482 J004 3_Junction_34377_Junction_34447_Junction_34459 J002 3_Junction_34376_Junction_34411 J001 5_Junction_34473_Junction_34476_Junction_34477 J003																							3.75495826775e-13%											0%
unc-53 II_-_11067526_11067575_11067628_11067762_11068534_11068671_11068977_11069046_11069079_11069176_11069351_11069479_11069655_11069687 5_Junction_34447_Junction_34449_Junction_34451 J002 5_Junction_34374_Junction_34375_Junction_34376_Junction_34377_Junction_34380 J004 3_Junction_34380_Junction_34451_Junction_34476_Junction_34482 J004 3_Junction_34377_Junction_34447_Junction_34459 J002 3_Junction_34376_Junction_34411 J002 5_Junction_34473_Junction_34476_Junction_34477 J001	unc-53	WBGene00006788	F45E10.1	II_-_11067526_11067575_11067628_11067762_11068534_11068671_11068977_11069046_11069079_11069176_11069351_11069479_11069655_11069687 5_Junction_34447_Junction_34449_Junction_34451 J002 5_Junction_34374_Junction_34375_Junction_34376_Junction_34377_Junction_34380 J004 3_Junction_34380_Junction_34451_Junction_34476_Junction_34482 J004 3_Junction_34377_Junction_34447_Junction_34459 J002 3_Junction_34376_Junction_34411 J002 5_Junction_34473_Junction_34476_Junction_34477 J001																							1.60745563736989e-07%											0%
unc-53 II_-_11067526_11067575_11067628_11067762_11068534_11068671_11068977_11069046_11069079_11069176_11069351_11069479_11069655_11069687 5_Junction_34447_Junction_34449_Junction_34451 J002 5_Junction_34374_Junction_34375_Junction_34376_Junction_34377_Junction_34380 J004 3_Junction_34380_Junction_34451_Junction_34476_Junction_34482 J004 3_Junction_34377_Junction_34447_Junction_34459 J002 3_Junction_34376_Junction_34411 J002 5_Junction_34473_Junction_34476_Junction_34477 J002	unc-53	WBGene00006788	F45E10.1	II_-_11067526_11067575_11067628_11067762_11068534_11068671_11068977_11069046_11069079_11069176_11069351_11069479_11069655_11069687 5_Junction_34447_Junction_34449_Junction_34451 J002 5_Junction_34374_Junction_34375_Junction_34376_Junction_34377_Junction_34380 J004 3_Junction_34380_Junction_34451_Junction_34476_Junction_34482 J004 3_Junction_34377_Junction_34447_Junction_34459 J002 3_Junction_34376_Junction_34411 J002 5_Junction_34473_Junction_34476_Junction_34477 J002																							8.10443970979833e-05%											0%
unc-53 II_-_11067526_11067575_11067628_11067762_11068534_11068671_11068977_11069046_11069079_11069176_11069351_11069479_11069655_11069687 5_Junction_34447_Junction_34449_Junction_34451 J002 5_Junction_34374_Junction_34375_Junction_34376_Junction_34377_Junction_34380 J004 3_Junction_34380_Junction_34451_Junction_34476_Junction_34482 J004 3_Junction_34377_Junction_34447_Junction_34459 J002 3_Junction_34376_Junction_34411 J002 5_Junction_34473_Junction_34476_Junction_34477 J003	unc-53	WBGene00006788	F45E10.1	II_-_11067526_11067575_11067628_11067762_11068534_11068671_11068977_11069046_11069079_11069176_11069351_11069479_11069655_11069687 5_Junction_34447_Junction_34449_Junction_34451 J002 5_Junction_34374_Junction_34375_Junction_34376_Junction_34377_Junction_34380 J004 3_Junction_34380_Junction_34451_Junction_34476_Junction_34482 J004 3_Junction_34377_Junction_34447_Junction_34459 J002 3_Junction_34376_Junction_34411 J002 5_Junction_34473_Junction_34476_Junction_34477 J003																							2.71804730423225e-10%											0%
unc-53 II_-_11067526_11067575_11067628_11067762_11068534_11068671_11068977_11069046_11069079_11069176_11069351_11069479_11069655_11069687 5_Junction_34447_Junction_34449_Junction_34451 J002 5_Junction_34374_Junction_34375_Junction_34376_Junction_34377_Junction_34380 J004 3_Junction_34380_Junction_34451_Junction_34476_Junction_34482 J004 3_Junction_34377_Junction_34447_Junction_34459 J003 3_Junction_34376_Junction_34411 J001 5_Junction_34473_Junction_34476_Junction_34477 J001	unc-53	WBGene00006788	F45E10.1	II_-_11067526_11067575_11067628_11067762_11068534_11068671_11068977_11069046_11069079_11069176_11069351_11069479_11069655_11069687 5_Junction_34447_Junction_34449_Junction_34451 J002 5_Junction_34374_Junction_34375_Junction_34376_Junction_34377_Junction_34380 J004 3_Junction_34380_Junction_34451_Junction_34476_Junction_34482 J004 3_Junction_34377_Junction_34447_Junction_34459 J003 3_Junction_34376_Junction_34411 J001 5_Junction_34473_Junction_34476_Junction_34477 J001																							2.48776e-16%											0%
unc-53 II_-_11067526_11067575_11067628_11067762_11068534_11068671_11068977_11069046_11069079_11069176_11069351_11069479_11069655_11069687 5_Junction_34447_Junction_34449_Junction_34451 J002 5_Junction_34374_Junction_34375_Junction_34376_Junction_34377_Junction_34380 J004 3_Junction_34380_Junction_34451_Junction_34476_Junction_34482 J004 3_Junction_34377_Junction_34447_Junction_34459 J003 3_Junction_34376_Junction_34411 J001 5_Junction_34473_Junction_34476_Junction_34477 J002	unc-53	WBGene00006788	F45E10.1	II_-_11067526_11067575_11067628_11067762_11068534_11068671_11068977_11069046_11069079_11069176_11069351_11069479_11069655_11069687 5_Junction_34447_Junction_34449_Junction_34451 J002 5_Junction_34374_Junction_34375_Junction_34376_Junction_34377_Junction_34380 J004 3_Junction_34380_Junction_34451_Junction_34476_Junction_34482 J004 3_Junction_34377_Junction_34447_Junction_34459 J003 3_Junction_34376_Junction_34411 J001 5_Junction_34473_Junction_34476_Junction_34477 J002																							1.268821275975e-12%											0%
unc-53 II_-_11067526_11067575_11067628_11067762_11068534_11068671_11068977_11069046_11069079_11069176_11069351_11069479_11069655_11069687 5_Junction_34447_Junction_34449_Junction_34451 J002 5_Junction_34374_Junction_34375_Junction_34376_Junction_34377_Junction_34380 J004 3_Junction_34380_Junction_34451_Junction_34476_Junction_34482 J004 3_Junction_34377_Junction_34447_Junction_34459 J003 3_Junction_34376_Junction_34411 J001 5_Junction_34473_Junction_34476_Junction_34477 J003	unc-53	WBGene00006788	F45E10.1	II_-_11067526_11067575_11067628_11067762_11068534_11068671_11068977_11069046_11069079_11069176_11069351_11069479_11069655_11069687 5_Junction_34447_Junction_34449_Junction_34451 J002 5_Junction_34374_Junction_34375_Junction_34376_Junction_34377_Junction_34380 J004 3_Junction_34380_Junction_34451_Junction_34476_Junction_34482 J004 3_Junction_34377_Junction_34447_Junction_34459 J003 3_Junction_34376_Junction_34411 J001 5_Junction_34473_Junction_34476_Junction_34477 J003																							3.76698025e-16%											0%
unc-53 II_-_11067526_11067575_11067628_11067762_11068534_11068671_11068977_11069046_11069079_11069176_11069351_11069479_11069655_11069687 5_Junction_34447_Junction_34449_Junction_34451 J002 5_Junction_34374_Junction_34375_Junction_34376_Junction_34377_Junction_34380 J004 3_Junction_34380_Junction_34451_Junction_34476_Junction_34482 J004 3_Junction_34377_Junction_34447_Junction_34459 J003 3_Junction_34376_Junction_34411 J002 5_Junction_34473_Junction_34476_Junction_34477 J001	unc-53	WBGene00006788	F45E10.1	II_-_11067526_11067575_11067628_11067762_11068534_11068671_11068977_11069046_11069079_11069176_11069351_11069479_11069655_11069687 5_Junction_34447_Junction_34449_Junction_34451 J002 5_Junction_34374_Junction_34375_Junction_34376_Junction_34377_Junction_34380 J004 3_Junction_34380_Junction_34451_Junction_34476_Junction_34482 J004 3_Junction_34377_Junction_34447_Junction_34459 J003 3_Junction_34376_Junction_34411 J002 5_Junction_34473_Junction_34476_Junction_34477 J001																							5.97924656224e-10%											0%
unc-53 II_-_11067526_11067575_11067628_11067762_11068534_11068671_11068977_11069046_11069079_11069176_11069351_11069479_11069655_11069687 5_Junction_34447_Junction_34449_Junction_34451 J002 5_Junction_34374_Junction_34375_Junction_34376_Junction_34377_Junction_34380 J004 3_Junction_34380_Junction_34451_Junction_34476_Junction_34482 J004 3_Junction_34377_Junction_34447_Junction_34459 J003 3_Junction_34376_Junction_34411 J002 5_Junction_34473_Junction_34476_Junction_34477 J002	unc-53	WBGene00006788	F45E10.1	II_-_11067526_11067575_11067628_11067762_11068534_11068671_11068977_11069046_11069079_11069176_11069351_11069479_11069655_11069687 5_Junction_34447_Junction_34449_Junction_34451 J002 5_Junction_34374_Junction_34375_Junction_34376_Junction_34377_Junction_34380 J004 3_Junction_34380_Junction_34451_Junction_34476_Junction_34482 J004 3_Junction_34377_Junction_34447_Junction_34459 J003 3_Junction_34376_Junction_34411 J002 5_Junction_34473_Junction_34476_Junction_34477 J002																							2.99202285332974e-07%											0%
unc-53 II_-_11067526_11067575_11067628_11067762_11068534_11068671_11068977_11069046_11069079_11069176_11069351_11069479_11069655_11069687 5_Junction_34447_Junction_34449_Junction_34451 J002 5_Junction_34374_Junction_34375_Junction_34376_Junction_34377_Junction_34380 J004 3_Junction_34380_Junction_34451_Junction_34476_Junction_34482 J004 3_Junction_34377_Junction_34447_Junction_34459 J003 3_Junction_34376_Junction_34411 J002 5_Junction_34473_Junction_34476_Junction_34477 J003	unc-53	WBGene00006788	F45E10.1	II_-_11067526_11067575_11067628_11067762_11068534_11068671_11068977_11069046_11069079_11069176_11069351_11069479_11069655_11069687 5_Junction_34447_Junction_34449_Junction_34451 J002 5_Junction_34374_Junction_34375_Junction_34376_Junction_34377_Junction_34380 J004 3_Junction_34380_Junction_34451_Junction_34476_Junction_34482 J004 3_Junction_34377_Junction_34447_Junction_34459 J003 3_Junction_34376_Junction_34411 J002 5_Junction_34473_Junction_34476_Junction_34477 J003																							2.73064051975e-13%											0%
unc-53 II_-_11067526_11067575_11067628_11067762_11068534_11068671_11068977_11069046_11069079_11069176_11069351_11069479_11069655_11069687 5_Junction_34447_Junction_34449_Junction_34451 J002 5_Junction_34374_Junction_34375_Junction_34376_Junction_34377_Junction_34380 J005 3_Junction_34380_Junction_34451_Junction_34476_Junction_34482 J001 3_Junction_34377_Junction_34447_Junction_34459 J001 3_Junction_34376_Junction_34411 J001 5_Junction_34473_Junction_34476_Junction_34477 J001	unc-53	WBGene00006788	F45E10.1	II_-_11067526_11067575_11067628_11067762_11068534_11068671_11068977_11069046_11069079_11069176_11069351_11069479_11069655_11069687 5_Junction_34447_Junction_34449_Junction_34451 J002 5_Junction_34374_Junction_34375_Junction_34376_Junction_34377_Junction_34380 J005 3_Junction_34380_Junction_34451_Junction_34476_Junction_34482 J001 3_Junction_34377_Junction_34447_Junction_34459 J001 3_Junction_34376_Junction_34411 J001 5_Junction_34473_Junction_34476_Junction_34477 J001																							4.198e-17%											0%
unc-53 II_-_11067526_11067575_11067628_11067762_11068534_11068671_11068977_11069046_11069079_11069176_11069351_11069479_11069655_11069687 5_Junction_34447_Junction_34449_Junction_34451 J002 5_Junction_34374_Junction_34375_Junction_34376_Junction_34377_Junction_34380 J005 3_Junction_34380_Junction_34451_Junction_34476_Junction_34482 J001 3_Junction_34377_Junction_34447_Junction_34459 J001 3_Junction_34376_Junction_34411 J001 5_Junction_34473_Junction_34476_Junction_34477 J002	unc-53	WBGene00006788	F45E10.1	II_-_11067526_11067575_11067628_11067762_11068534_11068671_11068977_11069046_11069079_11069176_11069351_11069479_11069655_11069687 5_Junction_34447_Junction_34449_Junction_34451 J002 5_Junction_34374_Junction_34375_Junction_34376_Junction_34377_Junction_34380 J005 3_Junction_34380_Junction_34451_Junction_34476_Junction_34482 J001 3_Junction_34377_Junction_34447_Junction_34459 J001 3_Junction_34376_Junction_34411 J001 5_Junction_34473_Junction_34476_Junction_34477 J002																							2.10046768475e-13%											0%
unc-53 II_-_11067526_11067575_11067628_11067762_11068534_11068671_11068977_11069046_11069079_11069176_11069351_11069479_11069655_11069687 5_Junction_34447_Junction_34449_Junction_34451 J002 5_Junction_34374_Junction_34375_Junction_34376_Junction_34377_Junction_34380 J005 3_Junction_34380_Junction_34451_Junction_34476_Junction_34482 J001 3_Junction_34377_Junction_34447_Junction_34459 J001 3_Junction_34376_Junction_34411 J001 5_Junction_34473_Junction_34476_Junction_34477 J003	unc-53	WBGene00006788	F45E10.1	II_-_11067526_11067575_11067628_11067762_11068534_11068671_11068977_11069046_11069079_11069176_11069351_11069479_11069655_11069687 5_Junction_34447_Junction_34449_Junction_34451 J002 5_Junction_34374_Junction_34375_Junction_34376_Junction_34377_Junction_34380 J005 3_Junction_34380_Junction_34451_Junction_34476_Junction_34482 J001 3_Junction_34377_Junction_34447_Junction_34459 J001 3_Junction_34376_Junction_34411 J001 5_Junction_34473_Junction_34476_Junction_34477 J003																							6.3001525e-17%											0%
unc-53 II_-_11067526_11067575_11067628_11067762_11068534_11068671_11068977_11069046_11069079_11069176_11069351_11069479_11069655_11069687 5_Junction_34447_Junction_34449_Junction_34451 J002 5_Junction_34374_Junction_34375_Junction_34376_Junction_34377_Junction_34380 J005 3_Junction_34380_Junction_34451_Junction_34476_Junction_34482 J001 3_Junction_34377_Junction_34447_Junction_34459 J001 3_Junction_34376_Junction_34411 J002 5_Junction_34473_Junction_34476_Junction_34477 J001	unc-53	WBGene00006788	F45E10.1	II_-_11067526_11067575_11067628_11067762_11068534_11068671_11068977_11069046_11069079_11069176_11069351_11069479_11069655_11069687 5_Junction_34447_Junction_34449_Junction_34451 J002 5_Junction_34374_Junction_34375_Junction_34376_Junction_34377_Junction_34380 J005 3_Junction_34380_Junction_34451_Junction_34476_Junction_34482 J001 3_Junction_34377_Junction_34447_Junction_34459 J001 3_Junction_34376_Junction_34411 J002 5_Junction_34473_Junction_34476_Junction_34477 J001																							3.7656595552e-10%											0%
unc-53 II_-_11067526_11067575_11067628_11067762_11068534_11068671_11068977_11069046_11069079_11069176_11069351_11069479_11069655_11069687 5_Junction_34447_Junction_34449_Junction_34451 J002 5_Junction_34374_Junction_34375_Junction_34376_Junction_34377_Junction_34380 J005 3_Junction_34380_Junction_34451_Junction_34476_Junction_34482 J001 3_Junction_34377_Junction_34447_Junction_34459 J001 3_Junction_34376_Junction_34411 J002 5_Junction_34473_Junction_34476_Junction_34477 J002	unc-53	WBGene00006788	F45E10.1	II_-_11067526_11067575_11067628_11067762_11068534_11068671_11068977_11069046_11069079_11069176_11069351_11069479_11069655_11069687 5_Junction_34447_Junction_34449_Junction_34451 J002 5_Junction_34374_Junction_34375_Junction_34376_Junction_34377_Junction_34380 J005 3_Junction_34380_Junction_34451_Junction_34476_Junction_34482 J001 3_Junction_34377_Junction_34447_Junction_34459 J001 3_Junction_34376_Junction_34411 J002 5_Junction_34473_Junction_34476_Junction_34477 J002																							1.88041506412482e-07%											0%
unc-53 II_-_11067526_11067575_11067628_11067762_11068534_11068671_11068977_11069046_11069079_11069176_11069351_11069479_11069655_11069687 5_Junction_34447_Junction_34449_Junction_34451 J002 5_Junction_34374_Junction_34375_Junction_34376_Junction_34377_Junction_34380 J005 3_Junction_34380_Junction_34451_Junction_34476_Junction_34482 J001 3_Junction_34377_Junction_34447_Junction_34459 J001 3_Junction_34376_Junction_34411 J002 5_Junction_34473_Junction_34476_Junction_34477 J003	unc-53	WBGene00006788	F45E10.1	II_-_11067526_11067575_11067628_11067762_11068534_11068671_11068977_11069046_11069079_11069176_11069351_11069479_11069655_11069687 5_Junction_34447_Junction_34449_Junction_34451 J002 5_Junction_34374_Junction_34375_Junction_34376_Junction_34377_Junction_34380 J005 3_Junction_34380_Junction_34451_Junction_34476_Junction_34482 J001 3_Junction_34377_Junction_34447_Junction_34459 J001 3_Junction_34376_Junction_34411 J002 5_Junction_34473_Junction_34476_Junction_34477 J003																							4.4980248475e-14%											0%
unc-53 II_-_11067526_11067575_11067628_11067762_11068534_11068671_11068977_11069046_11069079_11069176_11069351_11069479_11069655_11069687 5_Junction_34447_Junction_34449_Junction_34451 J002 5_Junction_34374_Junction_34375_Junction_34376_Junction_34377_Junction_34380 J005 3_Junction_34380_Junction_34451_Junction_34476_Junction_34482 J001 3_Junction_34377_Junction_34447_Junction_34459 J002 3_Junction_34376_Junction_34411 J001 5_Junction_34473_Junction_34476_Junction_34477 J001	unc-53	WBGene00006788	F45E10.1	II_-_11067526_11067575_11067628_11067762_11068534_11068671_11068977_11069046_11069079_11069176_11069351_11069479_11069655_11069687 5_Junction_34447_Junction_34449_Junction_34451 J002 5_Junction_34374_Junction_34375_Junction_34376_Junction_34377_Junction_34380 J005 3_Junction_34380_Junction_34451_Junction_34476_Junction_34482 J001 3_Junction_34377_Junction_34447_Junction_34459 J002 3_Junction_34376_Junction_34411 J001 5_Junction_34473_Junction_34476_Junction_34477 J001																							7.0037848e-14%											0%
unc-53 II_-_11067526_11067575_11067628_11067762_11068534_11068671_11068977_11069046_11069079_11069176_11069351_11069479_11069655_11069687 5_Junction_34447_Junction_34449_Junction_34451 J002 5_Junction_34374_Junction_34375_Junction_34376_Junction_34377_Junction_34380 J005 3_Junction_34380_Junction_34451_Junction_34476_Junction_34482 J001 3_Junction_34377_Junction_34447_Junction_34459 J002 3_Junction_34376_Junction_34411 J001 5_Junction_34473_Junction_34476_Junction_34477 J002	unc-53	WBGene00006788	F45E10.1	II_-_11067526_11067575_11067628_11067762_11068534_11068671_11068977_11069046_11069079_11069176_11069351_11069479_11069655_11069687 5_Junction_34447_Junction_34449_Junction_34451 J002 5_Junction_34374_Junction_34375_Junction_34376_Junction_34377_Junction_34380 J005 3_Junction_34380_Junction_34451_Junction_34476_Junction_34482 J001 3_Junction_34377_Junction_34447_Junction_34459 J002 3_Junction_34376_Junction_34411 J001 5_Junction_34473_Junction_34476_Junction_34477 J002																							3.52528451215775e-10%											0%
unc-53 II_-_11067526_11067575_11067628_11067762_11068534_11068671_11068977_11069046_11069079_11069176_11069351_11069479_11069655_11069687 5_Junction_34447_Junction_34449_Junction_34451 J002 5_Junction_34374_Junction_34375_Junction_34376_Junction_34377_Junction_34380 J005 3_Junction_34380_Junction_34451_Junction_34476_Junction_34482 J001 3_Junction_34377_Junction_34447_Junction_34459 J002 3_Junction_34376_Junction_34411 J001 5_Junction_34473_Junction_34476_Junction_34477 J003	unc-53	WBGene00006788	F45E10.1	II_-_11067526_11067575_11067628_11067762_11068534_11068671_11068977_11069046_11069079_11069176_11069351_11069479_11069655_11069687 5_Junction_34447_Junction_34449_Junction_34451 J002 5_Junction_34374_Junction_34375_Junction_34376_Junction_34377_Junction_34380 J005 3_Junction_34380_Junction_34451_Junction_34476_Junction_34482 J001 3_Junction_34377_Junction_34447_Junction_34459 J002 3_Junction_34376_Junction_34411 J001 5_Junction_34473_Junction_34476_Junction_34477 J003																							1.05371686225e-13%											0%
unc-53 II_-_11067526_11067575_11067628_11067762_11068534_11068671_11068977_11069046_11069079_11069176_11069351_11069479_11069655_11069687 5_Junction_34447_Junction_34449_Junction_34451 J002 5_Junction_34374_Junction_34375_Junction_34376_Junction_34377_Junction_34380 J005 3_Junction_34380_Junction_34451_Junction_34476_Junction_34482 J001 3_Junction_34377_Junction_34447_Junction_34459 J002 3_Junction_34376_Junction_34411 J002 5_Junction_34473_Junction_34476_Junction_34477 J001	unc-53	WBGene00006788	F45E10.1	II_-_11067526_11067575_11067628_11067762_11068534_11068671_11068977_11069046_11069079_11069176_11069351_11069479_11069655_11069687 5_Junction_34447_Junction_34449_Junction_34451 J002 5_Junction_34374_Junction_34375_Junction_34376_Junction_34377_Junction_34380 J005 3_Junction_34380_Junction_34451_Junction_34476_Junction_34482 J001 3_Junction_34377_Junction_34447_Junction_34459 J002 3_Junction_34376_Junction_34411 J002 5_Junction_34473_Junction_34476_Junction_34477 J001																							1.55983045712152e-07%											0%
unc-53 II_-_11067526_11067575_11067628_11067762_11068534_11068671_11068977_11069046_11069079_11069176_11069351_11069479_11069655_11069687 5_Junction_34447_Junction_34449_Junction_34451 J002 5_Junction_34374_Junction_34375_Junction_34376_Junction_34377_Junction_34380 J005 3_Junction_34380_Junction_34451_Junction_34476_Junction_34482 J001 3_Junction_34377_Junction_34447_Junction_34459 J002 3_Junction_34376_Junction_34411 J002 5_Junction_34473_Junction_34476_Junction_34477 J002	unc-53	WBGene00006788	F45E10.1	II_-_11067526_11067575_11067628_11067762_11068534_11068671_11068977_11069046_11069079_11069176_11069351_11069479_11069655_11069687 5_Junction_34447_Junction_34449_Junction_34451 J002 5_Junction_34374_Junction_34375_Junction_34376_Junction_34377_Junction_34380 J005 3_Junction_34380_Junction_34451_Junction_34476_Junction_34482 J001 3_Junction_34377_Junction_34447_Junction_34459 J002 3_Junction_34376_Junction_34411 J002 5_Junction_34473_Junction_34476_Junction_34477 J002																							7.8064194041677e-05%											0%
unc-53 II_-_11067526_11067575_11067628_11067762_11068534_11068671_11068977_11069046_11069079_11069176_11069351_11069479_11069655_11069687 5_Junction_34447_Junction_34449_Junction_34451 J002 5_Junction_34374_Junction_34375_Junction_34376_Junction_34377_Junction_34380 J005 3_Junction_34380_Junction_34451_Junction_34476_Junction_34482 J001 3_Junction_34377_Junction_34447_Junction_34459 J002 3_Junction_34376_Junction_34411 J002 5_Junction_34473_Junction_34476_Junction_34477 J003	unc-53	WBGene00006788	F45E10.1	II_-_11067526_11067575_11067628_11067762_11068534_11068671_11068977_11069046_11069079_11069176_11069351_11069479_11069655_11069687 5_Junction_34447_Junction_34449_Junction_34451 J002 5_Junction_34374_Junction_34375_Junction_34376_Junction_34377_Junction_34380 J005 3_Junction_34380_Junction_34451_Junction_34476_Junction_34482 J001 3_Junction_34377_Junction_34447_Junction_34459 J002 3_Junction_34376_Junction_34411 J002 5_Junction_34473_Junction_34476_Junction_34477 J003																							7.5581250063775e-11%											0%
unc-53 II_-_11067526_11067575_11067628_11067762_11068534_11068671_11068977_11069046_11069079_11069176_11069351_11069479_11069655_11069687 5_Junction_34447_Junction_34449_Junction_34451 J002 5_Junction_34374_Junction_34375_Junction_34376_Junction_34377_Junction_34380 J005 3_Junction_34380_Junction_34451_Junction_34476_Junction_34482 J001 3_Junction_34377_Junction_34447_Junction_34459 J003 3_Junction_34376_Junction_34411 J001 5_Junction_34473_Junction_34476_Junction_34477 J001	unc-53	WBGene00006788	F45E10.1	II_-_11067526_11067575_11067628_11067762_11068534_11068671_11068977_11069046_11069079_11069176_11069351_11069479_11069655_11069687 5_Junction_34447_Junction_34449_Junction_34451 J002 5_Junction_34374_Junction_34375_Junction_34376_Junction_34377_Junction_34380 J005 3_Junction_34380_Junction_34451_Junction_34476_Junction_34482 J001 3_Junction_34377_Junction_34447_Junction_34459 J003 3_Junction_34376_Junction_34411 J001 5_Junction_34473_Junction_34476_Junction_34477 J001																							7.0172e-17%											0%
unc-53 II_-_11067526_11067575_11067628_11067762_11068534_11068671_11068977_11069046_11069079_11069176_11069351_11069479_11069655_11069687 5_Junction_34447_Junction_34449_Junction_34451 J002 5_Junction_34374_Junction_34375_Junction_34376_Junction_34377_Junction_34380 J005 3_Junction_34380_Junction_34451_Junction_34476_Junction_34482 J001 3_Junction_34377_Junction_34447_Junction_34459 J003 3_Junction_34376_Junction_34411 J001 5_Junction_34473_Junction_34476_Junction_34477 J002	unc-53	WBGene00006788	F45E10.1	II_-_11067526_11067575_11067628_11067762_11068534_11068671_11068977_11069046_11069079_11069176_11069351_11069479_11069655_11069687 5_Junction_34447_Junction_34449_Junction_34451 J002 5_Junction_34374_Junction_34375_Junction_34376_Junction_34377_Junction_34380 J005 3_Junction_34380_Junction_34451_Junction_34476_Junction_34482 J001 3_Junction_34377_Junction_34447_Junction_34459 J003 3_Junction_34376_Junction_34411 J001 5_Junction_34473_Junction_34476_Junction_34477 J002																							3.53453473225e-13%											0%
unc-53 II_-_11067526_11067575_11067628_11067762_11068534_11068671_11068977_11069046_11069079_11069176_11069351_11069479_11069655_11069687 5_Junction_34447_Junction_34449_Junction_34451 J002 5_Junction_34374_Junction_34375_Junction_34376_Junction_34377_Junction_34380 J005 3_Junction_34380_Junction_34451_Junction_34476_Junction_34482 J001 3_Junction_34377_Junction_34447_Junction_34459 J003 3_Junction_34376_Junction_34411 J001 5_Junction_34473_Junction_34476_Junction_34477 J003	unc-53	WBGene00006788	F45E10.1	II_-_11067526_11067575_11067628_11067762_11068534_11068671_11068977_11069046_11069079_11069176_11069351_11069479_11069655_11069687 5_Junction_34447_Junction_34449_Junction_34451 J002 5_Junction_34374_Junction_34375_Junction_34376_Junction_34377_Junction_34380 J005 3_Junction_34380_Junction_34451_Junction_34476_Junction_34482 J001 3_Junction_34377_Junction_34447_Junction_34459 J003 3_Junction_34376_Junction_34411 J001 5_Junction_34473_Junction_34476_Junction_34477 J003																							1.05604775e-16%											0%
unc-53 II_-_11067526_11067575_11067628_11067762_11068534_11068671_11068977_11069046_11069079_11069176_11069351_11069479_11069655_11069687 5_Junction_34447_Junction_34449_Junction_34451 J002 5_Junction_34374_Junction_34375_Junction_34376_Junction_34377_Junction_34380 J005 3_Junction_34380_Junction_34451_Junction_34476_Junction_34482 J001 3_Junction_34377_Junction_34447_Junction_34459 J003 3_Junction_34376_Junction_34411 J002 5_Junction_34473_Junction_34476_Junction_34477 J001	unc-53	WBGene00006788	F45E10.1	II_-_11067526_11067575_11067628_11067762_11068534_11068671_11068977_11069046_11069079_11069176_11069351_11069479_11069655_11069687 5_Junction_34447_Junction_34449_Junction_34451 J002 5_Junction_34374_Junction_34375_Junction_34376_Junction_34377_Junction_34380 J005 3_Junction_34380_Junction_34451_Junction_34476_Junction_34482 J001 3_Junction_34377_Junction_34447_Junction_34459 J003 3_Junction_34376_Junction_34411 J002 5_Junction_34473_Junction_34476_Junction_34477 J001																							5.80543182328e-10%											0%
unc-53 II_-_11067526_11067575_11067628_11067762_11068534_11068671_11068977_11069046_11069079_11069176_11069351_11069479_11069655_11069687 5_Junction_34447_Junction_34449_Junction_34451 J002 5_Junction_34374_Junction_34375_Junction_34376_Junction_34377_Junction_34380 J005 3_Junction_34380_Junction_34451_Junction_34476_Junction_34482 J001 3_Junction_34377_Junction_34447_Junction_34459 J003 3_Junction_34376_Junction_34411 J002 5_Junction_34473_Junction_34476_Junction_34477 J002	unc-53	WBGene00006788	F45E10.1	II_-_11067526_11067575_11067628_11067762_11068534_11068671_11068977_11069046_11069079_11069176_11069351_11069479_11069655_11069687 5_Junction_34447_Junction_34449_Junction_34451 J002 5_Junction_34374_Junction_34375_Junction_34376_Junction_34377_Junction_34380 J005 3_Junction_34380_Junction_34451_Junction_34476_Junction_34482 J001 3_Junction_34377_Junction_34447_Junction_34459 J003 3_Junction_34376_Junction_34411 J002 5_Junction_34473_Junction_34476_Junction_34477 J002																							2.89920529898277e-07%											0%
unc-53 II_-_11067526_11067575_11067628_11067762_11068534_11068671_11068977_11069046_11069079_11069176_11069351_11069479_11069655_11069687 5_Junction_34447_Junction_34449_Junction_34451 J002 5_Junction_34374_Junction_34375_Junction_34376_Junction_34377_Junction_34380 J005 3_Junction_34380_Junction_34451_Junction_34476_Junction_34482 J001 3_Junction_34377_Junction_34447_Junction_34459 J003 3_Junction_34376_Junction_34411 J002 5_Junction_34473_Junction_34476_Junction_34477 J003	unc-53	WBGene00006788	F45E10.1	II_-_11067526_11067575_11067628_11067762_11068534_11068671_11068977_11069046_11069079_11069176_11069351_11069479_11069655_11069687 5_Junction_34447_Junction_34449_Junction_34451 J002 5_Junction_34374_Junction_34375_Junction_34376_Junction_34377_Junction_34380 J005 3_Junction_34380_Junction_34451_Junction_34476_Junction_34482 J001 3_Junction_34377_Junction_34447_Junction_34459 J003 3_Junction_34376_Junction_34411 J002 5_Junction_34473_Junction_34476_Junction_34477 J003																							7.5790145225e-14%											0%
unc-53 II_-_11067526_11067575_11067628_11067762_11068534_11068671_11068977_11069046_11069079_11069176_11069351_11069479_11069655_11069687 5_Junction_34447_Junction_34449_Junction_34451 J002 5_Junction_34374_Junction_34375_Junction_34376_Junction_34377_Junction_34380 J005 3_Junction_34380_Junction_34451_Junction_34476_Junction_34482 J002 3_Junction_34377_Junction_34447_Junction_34459 J001 3_Junction_34376_Junction_34411 J001 5_Junction_34473_Junction_34476_Junction_34477 J001	unc-53	WBGene00006788	F45E10.1	II_-_11067526_11067575_11067628_11067762_11068534_11068671_11068977_11069046_11069079_11069176_11069351_11069479_11069655_11069687 5_Junction_34447_Junction_34449_Junction_34451 J002 5_Junction_34374_Junction_34375_Junction_34376_Junction_34377_Junction_34380 J005 3_Junction_34380_Junction_34451_Junction_34476_Junction_34482 J002 3_Junction_34377_Junction_34447_Junction_34459 J001 3_Junction_34376_Junction_34411 J001 5_Junction_34473_Junction_34476_Junction_34477 J001																							6.476492e-16%											0%
unc-53 II_-_11067526_11067575_11067628_11067762_11068534_11068671_11068977_11069046_11069079_11069176_11069351_11069479_11069655_11069687 5_Junction_34447_Junction_34449_Junction_34451 J002 5_Junction_34374_Junction_34375_Junction_34376_Junction_34377_Junction_34380 J005 3_Junction_34380_Junction_34451_Junction_34476_Junction_34482 J002 3_Junction_34377_Junction_34447_Junction_34459 J001 3_Junction_34376_Junction_34411 J001 5_Junction_34473_Junction_34476_Junction_34477 J002	unc-53	WBGene00006788	F45E10.1	II_-_11067526_11067575_11067628_11067762_11068534_11068671_11068977_11069046_11069079_11069176_11069351_11069479_11069655_11069687 5_Junction_34447_Junction_34449_Junction_34451 J002 5_Junction_34374_Junction_34375_Junction_34376_Junction_34377_Junction_34380 J005 3_Junction_34380_Junction_34451_Junction_34476_Junction_34482 J002 3_Junction_34377_Junction_34447_Junction_34459 J001 3_Junction_34376_Junction_34411 J001 5_Junction_34473_Junction_34476_Junction_34477 J002																							3.251901536125e-12%											0%
unc-53 II_-_11067526_11067575_11067628_11067762_11068534_11068671_11068977_11069046_11069079_11069176_11069351_11069479_11069655_11069687 5_Junction_34447_Junction_34449_Junction_34451 J002 5_Junction_34374_Junction_34375_Junction_34376_Junction_34377_Junction_34380 J005 3_Junction_34380_Junction_34451_Junction_34476_Junction_34482 J002 3_Junction_34377_Junction_34447_Junction_34459 J001 3_Junction_34376_Junction_34411 J001 5_Junction_34473_Junction_34476_Junction_34477 J003	unc-53	WBGene00006788	F45E10.1	II_-_11067526_11067575_11067628_11067762_11068534_11068671_11068977_11069046_11069079_11069176_11069351_11069479_11069655_11069687 5_Junction_34447_Junction_34449_Junction_34451 J002 5_Junction_34374_Junction_34375_Junction_34376_Junction_34377_Junction_34380 J005 3_Junction_34380_Junction_34451_Junction_34476_Junction_34482 J002 3_Junction_34377_Junction_34447_Junction_34459 J001 3_Junction_34376_Junction_34411 J001 5_Junction_34473_Junction_34476_Junction_34477 J003																							9.73064675e-16%											0%
unc-53 II_-_11067526_11067575_11067628_11067762_11068534_11068671_11068977_11069046_11069079_11069176_11069351_11069479_11069655_11069687 5_Junction_34447_Junction_34449_Junction_34451 J002 5_Junction_34374_Junction_34375_Junction_34376_Junction_34377_Junction_34380 J005 3_Junction_34380_Junction_34451_Junction_34476_Junction_34482 J002 3_Junction_34377_Junction_34447_Junction_34459 J001 3_Junction_34376_Junction_34411 J002 5_Junction_34473_Junction_34476_Junction_34477 J001	unc-53	WBGene00006788	F45E10.1	II_-_11067526_11067575_11067628_11067762_11068534_11068671_11068977_11069046_11069079_11069176_11069351_11069479_11069655_11069687 5_Junction_34447_Junction_34449_Junction_34451 J002 5_Junction_34374_Junction_34375_Junction_34376_Junction_34377_Junction_34380 J005 3_Junction_34380_Junction_34451_Junction_34476_Junction_34482 J002 3_Junction_34377_Junction_34447_Junction_34459 J001 3_Junction_34376_Junction_34411 J002 5_Junction_34473_Junction_34476_Junction_34477 J001																							1.692547603508e-10%											0%
unc-53 II_-_11067526_11067575_11067628_11067762_11068534_11068671_11068977_11069046_11069079_11069176_11069351_11069479_11069655_11069687 5_Junction_34447_Junction_34449_Junction_34451 J002 5_Junction_34374_Junction_34375_Junction_34376_Junction_34377_Junction_34380 J005 3_Junction_34380_Junction_34451_Junction_34476_Junction_34482 J002 3_Junction_34377_Junction_34447_Junction_34459 J001 3_Junction_34376_Junction_34411 J002 5_Junction_34473_Junction_34476_Junction_34477 J002	unc-53	WBGene00006788	F45E10.1	II_-_11067526_11067575_11067628_11067762_11068534_11068671_11068977_11069046_11069079_11069176_11069351_11069479_11069655_11069687 5_Junction_34447_Junction_34449_Junction_34451 J002 5_Junction_34374_Junction_34375_Junction_34376_Junction_34377_Junction_34380 J005 3_Junction_34380_Junction_34451_Junction_34476_Junction_34482 J002 3_Junction_34377_Junction_34447_Junction_34459 J001 3_Junction_34376_Junction_34411 J002 5_Junction_34473_Junction_34476_Junction_34477 J002																							8.65603226722139e-08%											0%
unc-53 II_-_11067526_11067575_11067628_11067762_11068534_11068671_11068977_11069046_11069079_11069176_11069351_11069479_11069655_11069687 5_Junction_34447_Junction_34449_Junction_34451 J002 5_Junction_34374_Junction_34375_Junction_34376_Junction_34377_Junction_34380 J005 3_Junction_34380_Junction_34451_Junction_34476_Junction_34482 J002 3_Junction_34377_Junction_34447_Junction_34459 J001 3_Junction_34376_Junction_34411 J002 5_Junction_34473_Junction_34476_Junction_34477 J003	unc-53	WBGene00006788	F45E10.1	II_-_11067526_11067575_11067628_11067762_11068534_11068671_11068977_11069046_11069079_11069176_11069351_11069479_11069655_11069687 5_Junction_34447_Junction_34449_Junction_34451 J002 5_Junction_34374_Junction_34375_Junction_34376_Junction_34377_Junction_34380 J005 3_Junction_34380_Junction_34451_Junction_34476_Junction_34482 J002 3_Junction_34377_Junction_34447_Junction_34459 J001 3_Junction_34376_Junction_34411 J002 5_Junction_34473_Junction_34476_Junction_34477 J003																							6.96545185325e-13%											0%
unc-53 II_-_11067526_11067575_11067628_11067762_11068534_11068671_11068977_11069046_11069079_11069176_11069351_11069479_11069655_11069687 5_Junction_34447_Junction_34449_Junction_34451 J002 5_Junction_34374_Junction_34375_Junction_34376_Junction_34377_Junction_34380 J005 3_Junction_34380_Junction_34451_Junction_34476_Junction_34482 J002 3_Junction_34377_Junction_34447_Junction_34459 J002 3_Junction_34376_Junction_34411 J001 5_Junction_34473_Junction_34476_Junction_34477 J001	unc-53	WBGene00006788	F45E10.1	II_-_11067526_11067575_11067628_11067762_11068534_11068671_11068977_11069046_11069079_11069176_11069351_11069479_11069655_11069687 5_Junction_34447_Junction_34449_Junction_34451 J002 5_Junction_34374_Junction_34375_Junction_34376_Junction_34377_Junction_34380 J005 3_Junction_34380_Junction_34451_Junction_34476_Junction_34482 J002 3_Junction_34377_Junction_34447_Junction_34459 J002 3_Junction_34376_Junction_34411 J001 5_Junction_34473_Junction_34476_Junction_34477 J001																							1.0901409728e-12%											0%
unc-53 II_-_11067526_11067575_11067628_11067762_11068534_11068671_11068977_11069046_11069079_11069176_11069351_11069479_11069655_11069687 5_Junction_34447_Junction_34449_Junction_34451 J002 5_Junction_34374_Junction_34375_Junction_34376_Junction_34377_Junction_34380 J005 3_Junction_34380_Junction_34451_Junction_34476_Junction_34482 J002 3_Junction_34377_Junction_34447_Junction_34459 J002 3_Junction_34376_Junction_34411 J001 5_Junction_34473_Junction_34476_Junction_34477 J002	unc-53	WBGene00006788	F45E10.1	II_-_11067526_11067575_11067628_11067762_11068534_11068671_11068977_11069046_11069079_11069176_11069351_11069479_11069655_11069687 5_Junction_34447_Junction_34449_Junction_34451 J002 5_Junction_34374_Junction_34375_Junction_34376_Junction_34377_Junction_34380 J005 3_Junction_34380_Junction_34451_Junction_34476_Junction_34482 J002 3_Junction_34377_Junction_34447_Junction_34459 J002 3_Junction_34376_Junction_34411 J001 5_Junction_34473_Junction_34476_Junction_34477 J002																							5.60055060081963e-09%											0%
unc-53 II_-_11067526_11067575_11067628_11067762_11068534_11068671_11068977_11069046_11069079_11069176_11069351_11069479_11069655_11069687 5_Junction_34447_Junction_34449_Junction_34451 J002 5_Junction_34374_Junction_34375_Junction_34376_Junction_34377_Junction_34380 J005 3_Junction_34380_Junction_34451_Junction_34476_Junction_34482 J002 3_Junction_34377_Junction_34447_Junction_34459 J002 3_Junction_34376_Junction_34411 J001 5_Junction_34473_Junction_34476_Junction_34477 J003	unc-53	WBGene00006788	F45E10.1	II_-_11067526_11067575_11067628_11067762_11068534_11068671_11068977_11069046_11069079_11069176_11069351_11069479_11069655_11069687 5_Junction_34447_Junction_34449_Junction_34451 J002 5_Junction_34374_Junction_34375_Junction_34376_Junction_34377_Junction_34380 J005 3_Junction_34380_Junction_34451_Junction_34476_Junction_34482 J002 3_Junction_34377_Junction_34447_Junction_34459 J002 3_Junction_34376_Junction_34411 J001 5_Junction_34473_Junction_34476_Junction_34477 J003																							1.651103457575e-12%											0%
unc-53 II_-_11067526_11067575_11067628_11067762_11068534_11068671_11068977_11069046_11069079_11069176_11069351_11069479_11069655_11069687 5_Junction_34447_Junction_34449_Junction_34451 J002 5_Junction_34374_Junction_34375_Junction_34376_Junction_34377_Junction_34380 J005 3_Junction_34380_Junction_34451_Junction_34476_Junction_34482 J002 3_Junction_34377_Junction_34447_Junction_34459 J002 3_Junction_34376_Junction_34411 J002 5_Junction_34473_Junction_34476_Junction_34477 J001	unc-53	WBGene00006788	F45E10.1	II_-_11067526_11067575_11067628_11067762_11068534_11068671_11068977_11069046_11069079_11069176_11069351_11069479_11069655_11069687 5_Junction_34447_Junction_34449_Junction_34451 J002 5_Junction_34374_Junction_34375_Junction_34376_Junction_34377_Junction_34380 J005 3_Junction_34380_Junction_34451_Junction_34476_Junction_34482 J002 3_Junction_34377_Junction_34447_Junction_34459 J002 3_Junction_34376_Junction_34411 J002 5_Junction_34473_Junction_34476_Junction_34477 J001																							7.06865736510272e-08%											0%
unc-53 II_-_11067526_11067575_11067628_11067762_11068534_11068671_11068977_11069046_11069079_11069176_11069351_11069479_11069655_11069687 5_Junction_34447_Junction_34449_Junction_34451 J002 5_Junction_34374_Junction_34375_Junction_34376_Junction_34377_Junction_34380 J005 3_Junction_34380_Junction_34451_Junction_34476_Junction_34482 J002 3_Junction_34377_Junction_34447_Junction_34459 J002 3_Junction_34376_Junction_34411 J002 5_Junction_34473_Junction_34476_Junction_34477 J002	unc-53	WBGene00006788	F45E10.1	II_-_11067526_11067575_11067628_11067762_11068534_11068671_11068977_11069046_11069079_11069176_11069351_11069479_11069655_11069687 5_Junction_34447_Junction_34449_Junction_34451 J002 5_Junction_34374_Junction_34375_Junction_34376_Junction_34377_Junction_34380 J005 3_Junction_34380_Junction_34451_Junction_34476_Junction_34482 J002 3_Junction_34377_Junction_34447_Junction_34459 J002 3_Junction_34376_Junction_34411 J002 5_Junction_34473_Junction_34476_Junction_34477 J002																							3.90110254809529e-05%											0%
unc-53 II_-_11067526_11067575_11067628_11067762_11068534_11068671_11068977_11069046_11069079_11069176_11069351_11069479_11069655_11069687 5_Junction_34447_Junction_34449_Junction_34451 J002 5_Junction_34374_Junction_34375_Junction_34376_Junction_34377_Junction_34380 J005 3_Junction_34380_Junction_34451_Junction_34476_Junction_34482 J002 3_Junction_34377_Junction_34447_Junction_34459 J002 3_Junction_34376_Junction_34411 J002 5_Junction_34473_Junction_34476_Junction_34477 J003	unc-53	WBGene00006788	F45E10.1	II_-_11067526_11067575_11067628_11067762_11068534_11068671_11068977_11069046_11069079_11069176_11069351_11069479_11069655_11069687 5_Junction_34447_Junction_34449_Junction_34451 J002 5_Junction_34374_Junction_34375_Junction_34376_Junction_34377_Junction_34380 J005 3_Junction_34380_Junction_34451_Junction_34476_Junction_34482 J002 3_Junction_34377_Junction_34447_Junction_34459 J002 3_Junction_34376_Junction_34411 J002 5_Junction_34473_Junction_34476_Junction_34477 J003																							1.20240105079242e-09%											0%
unc-53 II_-_11067526_11067575_11067628_11067762_11068534_11068671_11068977_11069046_11069079_11069176_11069351_11069479_11069655_11069687 5_Junction_34447_Junction_34449_Junction_34451 J002 5_Junction_34374_Junction_34375_Junction_34376_Junction_34377_Junction_34380 J005 3_Junction_34380_Junction_34451_Junction_34476_Junction_34482 J002 3_Junction_34377_Junction_34447_Junction_34459 J003 3_Junction_34376_Junction_34411 J001 5_Junction_34473_Junction_34476_Junction_34477 J001	unc-53	WBGene00006788	F45E10.1	II_-_11067526_11067575_11067628_11067762_11068534_11068671_11068977_11069046_11069079_11069176_11069351_11069479_11069655_11069687 5_Junction_34447_Junction_34449_Junction_34451 J002 5_Junction_34374_Junction_34375_Junction_34376_Junction_34377_Junction_34380 J005 3_Junction_34380_Junction_34451_Junction_34476_Junction_34482 J002 3_Junction_34377_Junction_34447_Junction_34459 J003 3_Junction_34376_Junction_34411 J001 5_Junction_34473_Junction_34476_Junction_34477 J001																							1.093378e-15%											0%
unc-53 II_-_11067526_11067575_11067628_11067762_11068534_11068671_11068977_11069046_11069079_11069176_11069351_11069479_11069655_11069687 5_Junction_34447_Junction_34449_Junction_34451 J002 5_Junction_34374_Junction_34375_Junction_34376_Junction_34377_Junction_34380 J005 3_Junction_34380_Junction_34451_Junction_34476_Junction_34482 J002 3_Junction_34377_Junction_34447_Junction_34459 J003 3_Junction_34376_Junction_34411 J001 5_Junction_34473_Junction_34476_Junction_34477 J002	unc-53	WBGene00006788	F45E10.1	II_-_11067526_11067575_11067628_11067762_11068534_11068671_11068977_11069046_11069079_11069176_11069351_11069479_11069655_11069687 5_Junction_34447_Junction_34449_Junction_34451 J002 5_Junction_34374_Junction_34375_Junction_34376_Junction_34377_Junction_34380 J005 3_Junction_34380_Junction_34451_Junction_34476_Junction_34482 J002 3_Junction_34377_Junction_34447_Junction_34459 J003 3_Junction_34376_Junction_34411 J001 5_Junction_34473_Junction_34476_Junction_34477 J002																							5.632177805375e-12%											0%
unc-53 II_-_11067526_11067575_11067628_11067762_11068534_11068671_11068977_11069046_11069079_11069176_11069351_11069479_11069655_11069687 5_Junction_34447_Junction_34449_Junction_34451 J002 5_Junction_34374_Junction_34375_Junction_34376_Junction_34377_Junction_34380 J005 3_Junction_34380_Junction_34451_Junction_34476_Junction_34482 J002 3_Junction_34377_Junction_34447_Junction_34459 J003 3_Junction_34376_Junction_34411 J001 5_Junction_34473_Junction_34476_Junction_34477 J003	unc-53	WBGene00006788	F45E10.1	II_-_11067526_11067575_11067628_11067762_11068534_11068671_11068977_11069046_11069079_11069176_11069351_11069479_11069655_11069687 5_Junction_34447_Junction_34449_Junction_34451 J002 5_Junction_34374_Junction_34375_Junction_34376_Junction_34377_Junction_34380 J005 3_Junction_34380_Junction_34451_Junction_34476_Junction_34482 J002 3_Junction_34377_Junction_34447_Junction_34459 J003 3_Junction_34376_Junction_34411 J001 5_Junction_34473_Junction_34476_Junction_34477 J003																							1.657566625e-15%											0%
unc-53 II_-_11067526_11067575_11067628_11067762_11068534_11068671_11068977_11069046_11069079_11069176_11069351_11069479_11069655_11069687 5_Junction_34447_Junction_34449_Junction_34451 J002 5_Junction_34374_Junction_34375_Junction_34376_Junction_34377_Junction_34380 J005 3_Junction_34380_Junction_34451_Junction_34476_Junction_34482 J002 3_Junction_34377_Junction_34447_Junction_34459 J003 3_Junction_34376_Junction_34411 J002 5_Junction_34473_Junction_34476_Junction_34477 J001	unc-53	WBGene00006788	F45E10.1	II_-_11067526_11067575_11067628_11067762_11068534_11068671_11068977_11069046_11069079_11069176_11069351_11069479_11069655_11069687 5_Junction_34447_Junction_34449_Junction_34451 J002 5_Junction_34374_Junction_34375_Junction_34376_Junction_34377_Junction_34380 J005 3_Junction_34380_Junction_34451_Junction_34476_Junction_34482 J002 3_Junction_34377_Junction_34447_Junction_34459 J003 3_Junction_34376_Junction_34411 J002 5_Junction_34473_Junction_34476_Junction_34477 J001																							2.61009706622e-10%											0%
unc-53 II_-_11067526_11067575_11067628_11067762_11068534_11068671_11068977_11069046_11069079_11069176_11069351_11069479_11069655_11069687 5_Junction_34447_Junction_34449_Junction_34451 J002 5_Junction_34374_Junction_34375_Junction_34376_Junction_34377_Junction_34380 J005 3_Junction_34380_Junction_34451_Junction_34476_Junction_34482 J002 3_Junction_34377_Junction_34447_Junction_34459 J003 3_Junction_34376_Junction_34411 J002 5_Junction_34473_Junction_34476_Junction_34477 J002	unc-53	WBGene00006788	F45E10.1	II_-_11067526_11067575_11067628_11067762_11068534_11068671_11068977_11069046_11069079_11069176_11069351_11069479_11069655_11069687 5_Junction_34447_Junction_34449_Junction_34451 J002 5_Junction_34374_Junction_34375_Junction_34376_Junction_34377_Junction_34380 J005 3_Junction_34380_Junction_34451_Junction_34476_Junction_34482 J002 3_Junction_34377_Junction_34447_Junction_34459 J003 3_Junction_34376_Junction_34411 J002 5_Junction_34473_Junction_34476_Junction_34477 J002																							1.34017008353445e-07%											0%
unc-53 II_-_11067526_11067575_11067628_11067762_11068534_11068671_11068977_11069046_11069079_11069176_11069351_11069479_11069655_11069687 5_Junction_34447_Junction_34449_Junction_34451 J002 5_Junction_34374_Junction_34375_Junction_34376_Junction_34377_Junction_34380 J005 3_Junction_34380_Junction_34451_Junction_34476_Junction_34482 J002 3_Junction_34377_Junction_34447_Junction_34459 J003 3_Junction_34376_Junction_34411 J002 5_Junction_34473_Junction_34476_Junction_34477 J003	unc-53	WBGene00006788	F45E10.1	II_-_11067526_11067575_11067628_11067762_11068534_11068671_11068977_11069046_11069079_11069176_11069351_11069479_11069655_11069687 5_Junction_34447_Junction_34449_Junction_34451 J002 5_Junction_34374_Junction_34375_Junction_34376_Junction_34377_Junction_34380 J005 3_Junction_34380_Junction_34451_Junction_34476_Junction_34482 J002 3_Junction_34377_Junction_34447_Junction_34459 J003 3_Junction_34376_Junction_34411 J002 5_Junction_34473_Junction_34476_Junction_34477 J003																							1.209511183375e-12%											0%
unc-53 II_-_11067526_11067575_11067628_11067762_11068534_11068671_11068977_11069046_11069079_11069176_11069351_11069479_11069655_11069687 5_Junction_34447_Junction_34449_Junction_34451 J002 5_Junction_34374_Junction_34375_Junction_34376_Junction_34377_Junction_34380 J005 3_Junction_34380_Junction_34451_Junction_34476_Junction_34482 J003 3_Junction_34377_Junction_34447_Junction_34459 J001 3_Junction_34376_Junction_34411 J001 5_Junction_34473_Junction_34476_Junction_34477 J001	unc-53	WBGene00006788	F45E10.1	II_-_11067526_11067575_11067628_11067762_11068534_11068671_11068977_11069046_11069079_11069176_11069351_11069479_11069655_11069687 5_Junction_34447_Junction_34449_Junction_34451 J002 5_Junction_34374_Junction_34375_Junction_34376_Junction_34377_Junction_34380 J005 3_Junction_34380_Junction_34451_Junction_34476_Junction_34482 J003 3_Junction_34377_Junction_34447_Junction_34459 J001 3_Junction_34376_Junction_34411 J001 5_Junction_34473_Junction_34476_Junction_34477 J001																							8.3253144e-14%											0%
unc-53 II_-_11067526_11067575_11067628_11067762_11068534_11068671_11068977_11069046_11069079_11069176_11069351_11069479_11069655_11069687 5_Junction_34447_Junction_34449_Junction_34451 J002 5_Junction_34374_Junction_34375_Junction_34376_Junction_34377_Junction_34380 J005 3_Junction_34380_Junction_34451_Junction_34476_Junction_34482 J003 3_Junction_34377_Junction_34447_Junction_34459 J001 3_Junction_34376_Junction_34411 J001 5_Junction_34473_Junction_34476_Junction_34477 J002	unc-53	WBGene00006788	F45E10.1	II_-_11067526_11067575_11067628_11067762_11068534_11068671_11068977_11069046_11069079_11069176_11069351_11069479_11069655_11069687 5_Junction_34447_Junction_34449_Junction_34451 J002 5_Junction_34374_Junction_34375_Junction_34376_Junction_34377_Junction_34380 J005 3_Junction_34380_Junction_34451_Junction_34476_Junction_34482 J003 3_Junction_34377_Junction_34447_Junction_34459 J001 3_Junction_34376_Junction_34411 J001 5_Junction_34473_Junction_34476_Junction_34477 J002																							4.18557153450075e-10%											0%
unc-53 II_-_11067526_11067575_11067628_11067762_11068534_11068671_11068977_11069046_11069079_11069176_11069351_11069479_11069655_11069687 5_Junction_34447_Junction_34449_Junction_34451 J002 5_Junction_34374_Junction_34375_Junction_34376_Junction_34377_Junction_34380 J005 3_Junction_34380_Junction_34451_Junction_34476_Junction_34482 J003 3_Junction_34377_Junction_34447_Junction_34459 J001 3_Junction_34376_Junction_34411 J001 5_Junction_34473_Junction_34476_Junction_34477 J003	unc-53	WBGene00006788	F45E10.1	II_-_11067526_11067575_11067628_11067762_11068534_11068671_11068977_11069046_11069079_11069176_11069351_11069479_11069655_11069687 5_Junction_34447_Junction_34449_Junction_34451 J002 5_Junction_34374_Junction_34375_Junction_34376_Junction_34377_Junction_34380 J005 3_Junction_34380_Junction_34451_Junction_34476_Junction_34482 J003 3_Junction_34377_Junction_34447_Junction_34459 J001 3_Junction_34376_Junction_34411 J001 5_Junction_34473_Junction_34476_Junction_34477 J003																							1.25193155925e-13%											0%
unc-53 II_-_11067526_11067575_11067628_11067762_11068534_11068671_11068977_11069046_11069079_11069176_11069351_11069479_11069655_11069687 5_Junction_34447_Junction_34449_Junction_34451 J002 5_Junction_34374_Junction_34375_Junction_34376_Junction_34377_Junction_34380 J005 3_Junction_34380_Junction_34451_Junction_34476_Junction_34482 J003 3_Junction_34377_Junction_34447_Junction_34459 J001 3_Junction_34376_Junction_34411 J002 5_Junction_34473_Junction_34476_Junction_34477 J001	unc-53	WBGene00006788	F45E10.1	II_-_11067526_11067575_11067628_11067762_11068534_11068671_11068977_11069046_11069079_11069176_11069351_11069479_11069655_11069687 5_Junction_34447_Junction_34449_Junction_34451 J002 5_Junction_34374_Junction_34375_Junction_34376_Junction_34377_Junction_34380 J005 3_Junction_34380_Junction_34451_Junction_34476_Junction_34482 J003 3_Junction_34377_Junction_34447_Junction_34459 J001 3_Junction_34376_Junction_34411 J002 5_Junction_34473_Junction_34476_Junction_34477 J001																							6.3414928204356e-08%											0%
unc-53 II_-_11067526_11067575_11067628_11067762_11068534_11068671_11068977_11069046_11069079_11069176_11069351_11069479_11069655_11069687 5_Junction_34447_Junction_34449_Junction_34451 J002 5_Junction_34374_Junction_34375_Junction_34376_Junction_34377_Junction_34380 J005 3_Junction_34380_Junction_34451_Junction_34476_Junction_34482 J003 3_Junction_34377_Junction_34447_Junction_34459 J001 3_Junction_34376_Junction_34411 J002 5_Junction_34473_Junction_34476_Junction_34477 J002	unc-53	WBGene00006788	F45E10.1	II_-_11067526_11067575_11067628_11067762_11068534_11068671_11068977_11069046_11069079_11069176_11069351_11069479_11069655_11069687 5_Junction_34447_Junction_34449_Junction_34451 J002 5_Junction_34374_Junction_34375_Junction_34376_Junction_34377_Junction_34380 J005 3_Junction_34380_Junction_34451_Junction_34476_Junction_34482 J003 3_Junction_34377_Junction_34447_Junction_34459 J001 3_Junction_34376_Junction_34411 J002 5_Junction_34473_Junction_34476_Junction_34477 J002																							3.19150842564438e-05%											0%
unc-53 II_-_11067526_11067575_11067628_11067762_11068534_11068671_11068977_11069046_11069079_11069176_11069351_11069479_11069655_11069687 5_Junction_34447_Junction_34449_Junction_34451 J002 5_Junction_34374_Junction_34375_Junction_34376_Junction_34377_Junction_34380 J005 3_Junction_34380_Junction_34451_Junction_34476_Junction_34482 J003 3_Junction_34377_Junction_34447_Junction_34459 J001 3_Junction_34376_Junction_34411 J002 5_Junction_34473_Junction_34476_Junction_34477 J003	unc-53	WBGene00006788	F45E10.1	II_-_11067526_11067575_11067628_11067762_11068534_11068671_11068977_11069046_11069079_11069176_11069351_11069479_11069655_11069687 5_Junction_34447_Junction_34449_Junction_34451 J002 5_Junction_34374_Junction_34375_Junction_34376_Junction_34377_Junction_34380 J005 3_Junction_34380_Junction_34451_Junction_34476_Junction_34482 J003 3_Junction_34377_Junction_34447_Junction_34459 J001 3_Junction_34376_Junction_34411 J002 5_Junction_34473_Junction_34476_Junction_34477 J003																							8.9717252094075e-11%											0%
unc-53 II_-_11067526_11067575_11067628_11067762_11068534_11068671_11068977_11069046_11069079_11069176_11069351_11069479_11069655_11069687 5_Junction_34447_Junction_34449_Junction_34451 J002 5_Junction_34374_Junction_34375_Junction_34376_Junction_34377_Junction_34380 J005 3_Junction_34380_Junction_34451_Junction_34476_Junction_34482 J003 3_Junction_34377_Junction_34447_Junction_34459 J002 3_Junction_34376_Junction_34411 J001 5_Junction_34473_Junction_34476_Junction_34477 J001	unc-53	WBGene00006788	F45E10.1	II_-_11067526_11067575_11067628_11067762_11068534_11068671_11068977_11069046_11069079_11069176_11069351_11069479_11069655_11069687 5_Junction_34447_Junction_34449_Junction_34451 J002 5_Junction_34374_Junction_34375_Junction_34376_Junction_34377_Junction_34380 J005 3_Junction_34380_Junction_34451_Junction_34476_Junction_34482 J003 3_Junction_34377_Junction_34447_Junction_34459 J002 3_Junction_34376_Junction_34411 J001 5_Junction_34473_Junction_34476_Junction_34477 J001																							1.40350044504e-10%											0%
unc-53 II_-_11067526_11067575_11067628_11067762_11068534_11068671_11068977_11069046_11069079_11069176_11069351_11069479_11069655_11069687 5_Junction_34447_Junction_34449_Junction_34451 J002 5_Junction_34374_Junction_34375_Junction_34376_Junction_34377_Junction_34380 J005 3_Junction_34380_Junction_34451_Junction_34476_Junction_34482 J003 3_Junction_34377_Junction_34447_Junction_34459 J002 3_Junction_34376_Junction_34411 J001 5_Junction_34473_Junction_34476_Junction_34477 J002	unc-53	WBGene00006788	F45E10.1	II_-_11067526_11067575_11067628_11067762_11068534_11068671_11068977_11069046_11069079_11069176_11069351_11069479_11069655_11069687 5_Junction_34447_Junction_34449_Junction_34451 J002 5_Junction_34374_Junction_34375_Junction_34376_Junction_34377_Junction_34380 J005 3_Junction_34380_Junction_34451_Junction_34476_Junction_34482 J003 3_Junction_34377_Junction_34447_Junction_34459 J002 3_Junction_34376_Junction_34411 J001 5_Junction_34473_Junction_34476_Junction_34477 J002																							7.26366423860948e-07%											0%
unc-53 II_-_11067526_11067575_11067628_11067762_11068534_11068671_11068977_11069046_11069079_11069176_11069351_11069479_11069655_11069687 5_Junction_34447_Junction_34449_Junction_34451 J002 5_Junction_34374_Junction_34375_Junction_34376_Junction_34377_Junction_34380 J005 3_Junction_34380_Junction_34451_Junction_34476_Junction_34482 J003 3_Junction_34377_Junction_34447_Junction_34459 J002 3_Junction_34376_Junction_34411 J001 5_Junction_34473_Junction_34476_Junction_34477 J003	unc-53	WBGene00006788	F45E10.1	II_-_11067526_11067575_11067628_11067762_11068534_11068671_11068977_11069046_11069079_11069176_11069351_11069479_11069655_11069687 5_Junction_34447_Junction_34449_Junction_34451 J002 5_Junction_34374_Junction_34375_Junction_34376_Junction_34377_Junction_34380 J005 3_Junction_34380_Junction_34451_Junction_34476_Junction_34482 J003 3_Junction_34377_Junction_34447_Junction_34459 J002 3_Junction_34376_Junction_34411 J001 5_Junction_34473_Junction_34476_Junction_34477 J003																							2.13656127297825e-10%											0%
unc-53 II_-_11067526_11067575_11067628_11067762_11068534_11068671_11068977_11069046_11069079_11069176_11069351_11069479_11069655_11069687 5_Junction_34447_Junction_34449_Junction_34451 J002 5_Junction_34374_Junction_34375_Junction_34376_Junction_34377_Junction_34380 J005 3_Junction_34380_Junction_34451_Junction_34476_Junction_34482 J003 3_Junction_34377_Junction_34447_Junction_34459 J002 3_Junction_34376_Junction_34411 J002 5_Junction_34473_Junction_34476_Junction_34477 J001	unc-53	WBGene00006788	F45E10.1	II_-_11067526_11067575_11067628_11067762_11068534_11068671_11068977_11069046_11069079_11069176_11069351_11069479_11069655_11069687 5_Junction_34447_Junction_34449_Junction_34451 J002 5_Junction_34374_Junction_34375_Junction_34376_Junction_34377_Junction_34380 J005 3_Junction_34380_Junction_34451_Junction_34476_Junction_34482 J003 3_Junction_34377_Junction_34447_Junction_34459 J002 3_Junction_34376_Junction_34411 J002 5_Junction_34473_Junction_34476_Junction_34477 J001																							2.63383441598455e-05%											0%
unc-53 II_-_11067526_11067575_11067628_11067762_11068534_11068671_11068977_11069046_11069079_11069176_11069351_11069479_11069655_11069687 5_Junction_34447_Junction_34449_Junction_34451 J002 5_Junction_34374_Junction_34375_Junction_34376_Junction_34377_Junction_34380 J005 3_Junction_34380_Junction_34451_Junction_34476_Junction_34482 J003 3_Junction_34377_Junction_34447_Junction_34459 J002 3_Junction_34376_Junction_34411 J002 5_Junction_34473_Junction_34476_Junction_34477 J002	unc-53	WBGene00006788	F45E10.1	II_-_11067526_11067575_11067628_11067762_11068534_11068671_11068977_11069046_11069079_11069176_11069351_11069479_11069655_11069687 5_Junction_34447_Junction_34449_Junction_34451 J002 5_Junction_34374_Junction_34375_Junction_34376_Junction_34377_Junction_34380 J005 3_Junction_34380_Junction_34451_Junction_34476_Junction_34482 J003 3_Junction_34377_Junction_34447_Junction_34459 J002 3_Junction_34376_Junction_34411 J002 5_Junction_34473_Junction_34476_Junction_34477 J002																							0.0136321264075281%											0%
unc-53 II_-_11067526_11067575_11067628_11067762_11068534_11068671_11068977_11069046_11069079_11069176_11069351_11069479_11069655_11069687 5_Junction_34447_Junction_34449_Junction_34451 J002 5_Junction_34374_Junction_34375_Junction_34376_Junction_34377_Junction_34380 J005 3_Junction_34380_Junction_34451_Junction_34476_Junction_34482 J003 3_Junction_34377_Junction_34447_Junction_34459 J002 3_Junction_34376_Junction_34411 J002 5_Junction_34473_Junction_34476_Junction_34477 J003	unc-53	WBGene00006788	F45E10.1	II_-_11067526_11067575_11067628_11067762_11068534_11068671_11068977_11069046_11069079_11069176_11069351_11069479_11069655_11069687 5_Junction_34447_Junction_34449_Junction_34451 J002 5_Junction_34374_Junction_34375_Junction_34376_Junction_34377_Junction_34380 J005 3_Junction_34380_Junction_34451_Junction_34476_Junction_34482 J003 3_Junction_34377_Junction_34447_Junction_34459 J002 3_Junction_34376_Junction_34411 J002 5_Junction_34473_Junction_34476_Junction_34477 J003																							1.56580764522452e-07%											0%
unc-53 II_-_11067526_11067575_11067628_11067762_11068534_11068671_11068977_11069046_11069079_11069176_11069351_11069479_11069655_11069687 5_Junction_34447_Junction_34449_Junction_34451 J002 5_Junction_34374_Junction_34375_Junction_34376_Junction_34377_Junction_34380 J005 3_Junction_34380_Junction_34451_Junction_34476_Junction_34482 J003 3_Junction_34377_Junction_34447_Junction_34459 J003 3_Junction_34376_Junction_34411 J001 5_Junction_34473_Junction_34476_Junction_34477 J001	unc-53	WBGene00006788	F45E10.1	II_-_11067526_11067575_11067628_11067762_11068534_11068671_11068977_11069046_11069079_11069176_11069351_11069479_11069655_11069687 5_Junction_34447_Junction_34449_Junction_34451 J002 5_Junction_34374_Junction_34375_Junction_34376_Junction_34377_Junction_34380 J005 3_Junction_34380_Junction_34451_Junction_34476_Junction_34482 J003 3_Junction_34377_Junction_34447_Junction_34459 J003 3_Junction_34376_Junction_34411 J001 5_Junction_34473_Junction_34476_Junction_34477 J001																							1.40792352e-13%											0%
unc-53 II_-_11067526_11067575_11067628_11067762_11068534_11068671_11068977_11069046_11069079_11069176_11069351_11069479_11069655_11069687 5_Junction_34447_Junction_34449_Junction_34451 J002 5_Junction_34374_Junction_34375_Junction_34376_Junction_34377_Junction_34380 J005 3_Junction_34380_Junction_34451_Junction_34476_Junction_34482 J003 3_Junction_34377_Junction_34447_Junction_34459 J003 3_Junction_34376_Junction_34411 J001 5_Junction_34473_Junction_34476_Junction_34477 J002	unc-53	WBGene00006788	F45E10.1	II_-_11067526_11067575_11067628_11067762_11068534_11068671_11068977_11069046_11069079_11069176_11069351_11069479_11069655_11069687 5_Junction_34447_Junction_34449_Junction_34451 J002 5_Junction_34374_Junction_34375_Junction_34376_Junction_34377_Junction_34380 J005 3_Junction_34380_Junction_34451_Junction_34476_Junction_34482 J003 3_Junction_34377_Junction_34447_Junction_34459 J003 3_Junction_34376_Junction_34411 J001 5_Junction_34473_Junction_34476_Junction_34477 J002																							7.31105008530825e-10%											0%
unc-53 II_-_11067526_11067575_11067628_11067762_11068534_11068671_11068977_11069046_11069079_11069176_11069351_11069479_11069655_11069687 5_Junction_34447_Junction_34449_Junction_34451 J002 5_Junction_34374_Junction_34375_Junction_34376_Junction_34377_Junction_34380 J005 3_Junction_34380_Junction_34451_Junction_34476_Junction_34482 J003 3_Junction_34377_Junction_34447_Junction_34459 J003 3_Junction_34376_Junction_34411 J001 5_Junction_34473_Junction_34476_Junction_34477 J003	unc-53	WBGene00006788	F45E10.1	II_-_11067526_11067575_11067628_11067762_11068534_11068671_11068977_11069046_11069079_11069176_11069351_11069479_11069655_11069687 5_Junction_34447_Junction_34449_Junction_34451 J002 5_Junction_34374_Junction_34375_Junction_34376_Junction_34377_Junction_34380 J005 3_Junction_34380_Junction_34451_Junction_34476_Junction_34482 J003 3_Junction_34377_Junction_34447_Junction_34459 J003 3_Junction_34376_Junction_34411 J001 5_Junction_34473_Junction_34476_Junction_34477 J003																							2.14636367175e-13%											0%
unc-53 II_-_11067526_11067575_11067628_11067762_11068534_11068671_11068977_11069046_11069079_11069176_11069351_11069479_11069655_11069687 5_Junction_34447_Junction_34449_Junction_34451 J002 5_Junction_34374_Junction_34375_Junction_34376_Junction_34377_Junction_34380 J005 3_Junction_34380_Junction_34451_Junction_34476_Junction_34482 J003 3_Junction_34377_Junction_34447_Junction_34459 J003 3_Junction_34376_Junction_34411 J002 5_Junction_34473_Junction_34476_Junction_34477 J001	unc-53	WBGene00006788	F45E10.1	II_-_11067526_11067575_11067628_11067762_11068534_11068671_11068977_11069046_11069079_11069176_11069351_11069479_11069655_11069687 5_Junction_34447_Junction_34449_Junction_34451 J002 5_Junction_34374_Junction_34375_Junction_34376_Junction_34377_Junction_34380 J005 3_Junction_34380_Junction_34451_Junction_34476_Junction_34482 J003 3_Junction_34377_Junction_34447_Junction_34459 J003 3_Junction_34376_Junction_34411 J002 5_Junction_34473_Junction_34476_Junction_34477 J001																							9.7774662860148e-08%											0%
unc-53 II_-_11067526_11067575_11067628_11067762_11068534_11068671_11068977_11069046_11069079_11069176_11069351_11069479_11069655_11069687 5_Junction_34447_Junction_34449_Junction_34451 J002 5_Junction_34374_Junction_34375_Junction_34376_Junction_34377_Junction_34380 J005 3_Junction_34380_Junction_34451_Junction_34476_Junction_34482 J003 3_Junction_34377_Junction_34447_Junction_34459 J003 3_Junction_34376_Junction_34411 J002 5_Junction_34473_Junction_34476_Junction_34477 J002	unc-53	WBGene00006788	F45E10.1	II_-_11067526_11067575_11067628_11067762_11068534_11068671_11068977_11069046_11069079_11069176_11069351_11069479_11069655_11069687 5_Junction_34447_Junction_34449_Junction_34451 J002 5_Junction_34374_Junction_34375_Junction_34376_Junction_34377_Junction_34380 J005 3_Junction_34380_Junction_34451_Junction_34476_Junction_34482 J003 3_Junction_34377_Junction_34447_Junction_34459 J003 3_Junction_34376_Junction_34411 J002 5_Junction_34473_Junction_34476_Junction_34477 J002																							4.92842128657612e-05%											0%
unc-53 II_-_11067526_11067575_11067628_11067762_11068534_11068671_11068977_11069046_11069079_11069176_11069351_11069479_11069655_11069687 5_Junction_34447_Junction_34449_Junction_34451 J002 5_Junction_34374_Junction_34375_Junction_34376_Junction_34377_Junction_34380 J005 3_Junction_34380_Junction_34451_Junction_34476_Junction_34482 J003 3_Junction_34377_Junction_34447_Junction_34459 J003 3_Junction_34376_Junction_34411 J002 5_Junction_34473_Junction_34476_Junction_34477 J003	unc-53	WBGene00006788	F45E10.1	II_-_11067526_11067575_11067628_11067762_11068534_11068671_11068977_11069046_11069079_11069176_11069351_11069479_11069655_11069687 5_Junction_34447_Junction_34449_Junction_34451 J002 5_Junction_34374_Junction_34375_Junction_34376_Junction_34377_Junction_34380 J005 3_Junction_34380_Junction_34451_Junction_34476_Junction_34482 J003 3_Junction_34377_Junction_34447_Junction_34459 J003 3_Junction_34376_Junction_34411 J002 5_Junction_34473_Junction_34476_Junction_34477 J003																							1.57703441382825e-10%											0%
unc-53 II_-_11067526_11067575_11067628_11067762_11068534_11068671_11068977_11069046_11069079_11069176_11069351_11069479_11069655_11069687 5_Junction_34447_Junction_34449_Junction_34451 J002 5_Junction_34374_Junction_34375_Junction_34376_Junction_34377_Junction_34380 J005 3_Junction_34380_Junction_34451_Junction_34476_Junction_34482 J004 3_Junction_34377_Junction_34447_Junction_34459 J001 3_Junction_34376_Junction_34411 J001 5_Junction_34473_Junction_34476_Junction_34477 J001	unc-53	WBGene00006788	F45E10.1	II_-_11067526_11067575_11067628_11067762_11068534_11068671_11068977_11069046_11069079_11069176_11069351_11069479_11069655_11069687 5_Junction_34447_Junction_34449_Junction_34451 J002 5_Junction_34374_Junction_34375_Junction_34376_Junction_34377_Junction_34380 J005 3_Junction_34380_Junction_34451_Junction_34476_Junction_34482 J004 3_Junction_34377_Junction_34447_Junction_34459 J001 3_Junction_34376_Junction_34411 J001 5_Junction_34473_Junction_34476_Junction_34477 J001																							1.848352e-16%											0%
unc-53 II_-_11067526_11067575_11067628_11067762_11068534_11068671_11068977_11069046_11069079_11069176_11069351_11069479_11069655_11069687 5_Junction_34447_Junction_34449_Junction_34451 J002 5_Junction_34374_Junction_34375_Junction_34376_Junction_34377_Junction_34380 J005 3_Junction_34380_Junction_34451_Junction_34476_Junction_34482 J004 3_Junction_34377_Junction_34447_Junction_34459 J001 3_Junction_34376_Junction_34411 J001 5_Junction_34473_Junction_34476_Junction_34477 J002	unc-53	WBGene00006788	F45E10.1	II_-_11067526_11067575_11067628_11067762_11068534_11068671_11068977_11069046_11069079_11069176_11069351_11069479_11069655_11069687 5_Junction_34447_Junction_34449_Junction_34451 J002 5_Junction_34374_Junction_34375_Junction_34376_Junction_34377_Junction_34380 J005 3_Junction_34380_Junction_34451_Junction_34476_Junction_34482 J004 3_Junction_34377_Junction_34447_Junction_34459 J001 3_Junction_34376_Junction_34411 J001 5_Junction_34473_Junction_34476_Junction_34477 J002																							9.25805974325e-13%											0%
unc-53 II_-_11067526_11067575_11067628_11067762_11068534_11068671_11068977_11069046_11069079_11069176_11069351_11069479_11069655_11069687 5_Junction_34447_Junction_34449_Junction_34451 J002 5_Junction_34374_Junction_34375_Junction_34376_Junction_34377_Junction_34380 J005 3_Junction_34380_Junction_34451_Junction_34476_Junction_34482 J004 3_Junction_34377_Junction_34447_Junction_34459 J001 3_Junction_34376_Junction_34411 J001 5_Junction_34473_Junction_34476_Junction_34477 J003	unc-53	WBGene00006788	F45E10.1	II_-_11067526_11067575_11067628_11067762_11068534_11068671_11068977_11069046_11069079_11069176_11069351_11069479_11069655_11069687 5_Junction_34447_Junction_34449_Junction_34451 J002 5_Junction_34374_Junction_34375_Junction_34376_Junction_34377_Junction_34380 J005 3_Junction_34380_Junction_34451_Junction_34476_Junction_34482 J004 3_Junction_34377_Junction_34447_Junction_34459 J001 3_Junction_34376_Junction_34411 J001 5_Junction_34473_Junction_34476_Junction_34477 J003																							2.77440475e-16%											0%
unc-53 II_-_11067526_11067575_11067628_11067762_11068534_11068671_11068977_11069046_11069079_11069176_11069351_11069479_11069655_11069687 5_Junction_34447_Junction_34449_Junction_34451 J002 5_Junction_34374_Junction_34375_Junction_34376_Junction_34377_Junction_34380 J005 3_Junction_34380_Junction_34451_Junction_34476_Junction_34482 J004 3_Junction_34377_Junction_34447_Junction_34459 J001 3_Junction_34376_Junction_34411 J002 5_Junction_34473_Junction_34476_Junction_34477 J001	unc-53	WBGene00006788	F45E10.1	II_-_11067526_11067575_11067628_11067762_11068534_11068671_11068977_11069046_11069079_11069176_11069351_11069479_11069655_11069687 5_Junction_34447_Junction_34449_Junction_34451 J002 5_Junction_34374_Junction_34375_Junction_34376_Junction_34377_Junction_34380 J005 3_Junction_34380_Junction_34451_Junction_34476_Junction_34482 J004 3_Junction_34377_Junction_34447_Junction_34459 J001 3_Junction_34376_Junction_34411 J002 5_Junction_34473_Junction_34476_Junction_34477 J001																							1.0193759581648e-09%											0%
unc-53 II_-_11067526_11067575_11067628_11067762_11068534_11068671_11068977_11069046_11069079_11069176_11069351_11069479_11069655_11069687 5_Junction_34447_Junction_34449_Junction_34451 J002 5_Junction_34374_Junction_34375_Junction_34376_Junction_34377_Junction_34380 J005 3_Junction_34380_Junction_34451_Junction_34476_Junction_34482 J004 3_Junction_34377_Junction_34447_Junction_34459 J001 3_Junction_34376_Junction_34411 J002 5_Junction_34473_Junction_34476_Junction_34477 J002	unc-53	WBGene00006788	F45E10.1	II_-_11067526_11067575_11067628_11067762_11068534_11068671_11068977_11069046_11069079_11069176_11069351_11069479_11069655_11069687 5_Junction_34447_Junction_34449_Junction_34451 J002 5_Junction_34374_Junction_34375_Junction_34376_Junction_34377_Junction_34380 J005 3_Junction_34380_Junction_34451_Junction_34476_Junction_34482 J004 3_Junction_34377_Junction_34447_Junction_34459 J001 3_Junction_34376_Junction_34411 J002 5_Junction_34473_Junction_34476_Junction_34477 J002																							5.09265007048776e-07%											0%
unc-53 II_-_11067526_11067575_11067628_11067762_11068534_11068671_11068977_11069046_11069079_11069176_11069351_11069479_11069655_11069687 5_Junction_34447_Junction_34449_Junction_34451 J002 5_Junction_34374_Junction_34375_Junction_34376_Junction_34377_Junction_34380 J005 3_Junction_34380_Junction_34451_Junction_34476_Junction_34482 J004 3_Junction_34377_Junction_34447_Junction_34459 J001 3_Junction_34376_Junction_34411 J002 5_Junction_34473_Junction_34476_Junction_34477 J003	unc-53	WBGene00006788	F45E10.1	II_-_11067526_11067575_11067628_11067762_11068534_11068671_11068977_11069046_11069079_11069176_11069351_11069479_11069655_11069687 5_Junction_34447_Junction_34449_Junction_34451 J002 5_Junction_34374_Junction_34375_Junction_34376_Junction_34377_Junction_34380 J005 3_Junction_34380_Junction_34451_Junction_34476_Junction_34482 J004 3_Junction_34377_Junction_34447_Junction_34459 J001 3_Junction_34376_Junction_34411 J002 5_Junction_34473_Junction_34476_Junction_34477 J003																							1.98224809525e-13%											0%
unc-53 II_-_11067526_11067575_11067628_11067762_11068534_11068671_11068977_11069046_11069079_11069176_11069351_11069479_11069655_11069687 5_Junction_34447_Junction_34449_Junction_34451 J002 5_Junction_34374_Junction_34375_Junction_34376_Junction_34377_Junction_34380 J005 3_Junction_34380_Junction_34451_Junction_34476_Junction_34482 J004 3_Junction_34377_Junction_34447_Junction_34459 J002 3_Junction_34376_Junction_34411 J001 5_Junction_34473_Junction_34476_Junction_34477 J001	unc-53	WBGene00006788	F45E10.1	II_-_11067526_11067575_11067628_11067762_11068534_11068671_11068977_11069046_11069079_11069176_11069351_11069479_11069655_11069687 5_Junction_34447_Junction_34449_Junction_34451 J002 5_Junction_34374_Junction_34375_Junction_34376_Junction_34377_Junction_34380 J005 3_Junction_34380_Junction_34451_Junction_34476_Junction_34482 J004 3_Junction_34377_Junction_34447_Junction_34459 J002 3_Junction_34376_Junction_34411 J001 5_Junction_34473_Junction_34476_Junction_34477 J001																							3.093970528e-13%											0%
unc-53 II_-_11067526_11067575_11067628_11067762_11068534_11068671_11068977_11069046_11069079_11069176_11069351_11069479_11069655_11069687 5_Junction_34447_Junction_34449_Junction_34451 J002 5_Junction_34374_Junction_34375_Junction_34376_Junction_34377_Junction_34380 J005 3_Junction_34380_Junction_34451_Junction_34476_Junction_34482 J004 3_Junction_34377_Junction_34447_Junction_34459 J002 3_Junction_34376_Junction_34411 J001 5_Junction_34473_Junction_34476_Junction_34477 J002	unc-53	WBGene00006788	F45E10.1	II_-_11067526_11067575_11067628_11067762_11068534_11068671_11068977_11069046_11069079_11069176_11069351_11069479_11069655_11069687 5_Junction_34447_Junction_34449_Junction_34451 J002 5_Junction_34374_Junction_34375_Junction_34376_Junction_34377_Junction_34380 J005 3_Junction_34380_Junction_34451_Junction_34476_Junction_34482 J004 3_Junction_34377_Junction_34447_Junction_34459 J002 3_Junction_34376_Junction_34411 J001 5_Junction_34473_Junction_34476_Junction_34477 J002																							1.56710828182243e-09%											0%
unc-53 II_-_11067526_11067575_11067628_11067762_11068534_11068671_11068977_11069046_11069079_11069176_11069351_11069479_11069655_11069687 5_Junction_34447_Junction_34449_Junction_34451 J002 5_Junction_34374_Junction_34375_Junction_34376_Junction_34377_Junction_34380 J005 3_Junction_34380_Junction_34451_Junction_34476_Junction_34482 J004 3_Junction_34377_Junction_34447_Junction_34459 J002 3_Junction_34376_Junction_34411 J001 5_Junction_34473_Junction_34476_Junction_34477 J003	unc-53	WBGene00006788	F45E10.1	II_-_11067526_11067575_11067628_11067762_11068534_11068671_11068977_11069046_11069079_11069176_11069351_11069479_11069655_11069687 5_Junction_34447_Junction_34449_Junction_34451 J002 5_Junction_34374_Junction_34375_Junction_34376_Junction_34377_Junction_34380 J005 3_Junction_34380_Junction_34451_Junction_34476_Junction_34482 J004 3_Junction_34377_Junction_34447_Junction_34459 J002 3_Junction_34376_Junction_34411 J001 5_Junction_34473_Junction_34476_Junction_34477 J003																							4.65970374775e-13%											0%
unc-53 II_-_11067526_11067575_11067628_11067762_11068534_11068671_11068977_11069046_11069079_11069176_11069351_11069479_11069655_11069687 5_Junction_34447_Junction_34449_Junction_34451 J002 5_Junction_34374_Junction_34375_Junction_34376_Junction_34377_Junction_34380 J005 3_Junction_34380_Junction_34451_Junction_34476_Junction_34482 J004 3_Junction_34377_Junction_34447_Junction_34459 J002 3_Junction_34376_Junction_34411 J002 5_Junction_34473_Junction_34476_Junction_34477 J001	unc-53	WBGene00006788	F45E10.1	II_-_11067526_11067575_11067628_11067762_11068534_11068671_11068977_11069046_11069079_11069176_11069351_11069479_11069655_11069687 5_Junction_34447_Junction_34449_Junction_34451 J002 5_Junction_34374_Junction_34375_Junction_34376_Junction_34377_Junction_34380 J005 3_Junction_34380_Junction_34451_Junction_34476_Junction_34482 J004 3_Junction_34377_Junction_34447_Junction_34459 J002 3_Junction_34376_Junction_34411 J002 5_Junction_34473_Junction_34476_Junction_34477 J001																							4.22316287154947e-07%											0%
unc-53 II_-_11067526_11067575_11067628_11067762_11068534_11068671_11068977_11069046_11069079_11069176_11069351_11069479_11069655_11069687 5_Junction_34447_Junction_34449_Junction_34451 J002 5_Junction_34374_Junction_34375_Junction_34376_Junction_34377_Junction_34380 J005 3_Junction_34380_Junction_34451_Junction_34476_Junction_34482 J004 3_Junction_34377_Junction_34447_Junction_34459 J002 3_Junction_34376_Junction_34411 J002 5_Junction_34473_Junction_34476_Junction_34477 J002	unc-53	WBGene00006788	F45E10.1	II_-_11067526_11067575_11067628_11067762_11068534_11068671_11068977_11069046_11069079_11069176_11069351_11069479_11069655_11069687 5_Junction_34447_Junction_34449_Junction_34451 J002 5_Junction_34374_Junction_34375_Junction_34376_Junction_34377_Junction_34380 J005 3_Junction_34380_Junction_34451_Junction_34476_Junction_34482 J004 3_Junction_34377_Junction_34447_Junction_34459 J002 3_Junction_34376_Junction_34411 J002 5_Junction_34473_Junction_34476_Junction_34477 J002																							0.000211761759075616%											0%
unc-53 II_-_11067526_11067575_11067628_11067762_11068534_11068671_11068977_11069046_11069079_11069176_11069351_11069479_11069655_11069687 5_Junction_34447_Junction_34449_Junction_34451 J002 5_Junction_34374_Junction_34375_Junction_34376_Junction_34377_Junction_34380 J005 3_Junction_34380_Junction_34451_Junction_34476_Junction_34482 J004 3_Junction_34377_Junction_34447_Junction_34459 J002 3_Junction_34376_Junction_34411 J002 5_Junction_34473_Junction_34476_Junction_34477 J003	unc-53	WBGene00006788	F45E10.1	II_-_11067526_11067575_11067628_11067762_11068534_11068671_11068977_11069046_11069079_11069176_11069351_11069479_11069655_11069687 5_Junction_34447_Junction_34449_Junction_34451 J002 5_Junction_34374_Junction_34375_Junction_34376_Junction_34377_Junction_34380 J005 3_Junction_34380_Junction_34451_Junction_34476_Junction_34482 J004 3_Junction_34377_Junction_34447_Junction_34459 J002 3_Junction_34376_Junction_34411 J002 5_Junction_34473_Junction_34476_Junction_34477 J003																							3.35671079875225e-10%											0%
unc-53 II_-_11067526_11067575_11067628_11067762_11068534_11068671_11068977_11069046_11069079_11069176_11069351_11069479_11069655_11069687 5_Junction_34447_Junction_34449_Junction_34451 J002 5_Junction_34374_Junction_34375_Junction_34376_Junction_34377_Junction_34380 J005 3_Junction_34380_Junction_34451_Junction_34476_Junction_34482 J004 3_Junction_34377_Junction_34447_Junction_34459 J003 3_Junction_34376_Junction_34411 J001 5_Junction_34473_Junction_34476_Junction_34477 J001	unc-53	WBGene00006788	F45E10.1	II_-_11067526_11067575_11067628_11067762_11068534_11068671_11068977_11069046_11069079_11069176_11069351_11069479_11069655_11069687 5_Junction_34447_Junction_34449_Junction_34451 J002 5_Junction_34374_Junction_34375_Junction_34376_Junction_34377_Junction_34380 J005 3_Junction_34380_Junction_34451_Junction_34476_Junction_34482 J004 3_Junction_34377_Junction_34447_Junction_34459 J003 3_Junction_34376_Junction_34411 J001 5_Junction_34473_Junction_34476_Junction_34477 J001																							3.10112e-16%											0%
unc-53 II_-_11067526_11067575_11067628_11067762_11068534_11068671_11068977_11069046_11069079_11069176_11069351_11069479_11069655_11069687 5_Junction_34447_Junction_34449_Junction_34451 J002 5_Junction_34374_Junction_34375_Junction_34376_Junction_34377_Junction_34380 J005 3_Junction_34380_Junction_34451_Junction_34476_Junction_34482 J004 3_Junction_34377_Junction_34447_Junction_34459 J003 3_Junction_34376_Junction_34411 J001 5_Junction_34473_Junction_34476_Junction_34477 J002	unc-53	WBGene00006788	F45E10.1	II_-_11067526_11067575_11067628_11067762_11068534_11068671_11068977_11069046_11069079_11069176_11069351_11069479_11069655_11069687 5_Junction_34447_Junction_34449_Junction_34451 J002 5_Junction_34374_Junction_34375_Junction_34376_Junction_34377_Junction_34380 J005 3_Junction_34380_Junction_34451_Junction_34476_Junction_34482 J004 3_Junction_34377_Junction_34447_Junction_34459 J003 3_Junction_34376_Junction_34411 J001 5_Junction_34473_Junction_34476_Junction_34477 J002																							1.572797405575e-12%											0%
unc-53 II_-_11067526_11067575_11067628_11067762_11068534_11068671_11068977_11069046_11069079_11069176_11069351_11069479_11069655_11069687 5_Junction_34447_Junction_34449_Junction_34451 J002 5_Junction_34374_Junction_34375_Junction_34376_Junction_34377_Junction_34380 J005 3_Junction_34380_Junction_34451_Junction_34476_Junction_34482 J004 3_Junction_34377_Junction_34447_Junction_34459 J003 3_Junction_34376_Junction_34411 J001 5_Junction_34473_Junction_34476_Junction_34477 J003	unc-53	WBGene00006788	F45E10.1	II_-_11067526_11067575_11067628_11067762_11068534_11068671_11068977_11069046_11069079_11069176_11069351_11069479_11069655_11069687 5_Junction_34447_Junction_34449_Junction_34451 J002 5_Junction_34374_Junction_34375_Junction_34376_Junction_34377_Junction_34380 J005 3_Junction_34380_Junction_34451_Junction_34476_Junction_34482 J004 3_Junction_34377_Junction_34447_Junction_34459 J003 3_Junction_34376_Junction_34411 J001 5_Junction_34473_Junction_34476_Junction_34477 J003																							4.67232425e-16%											0%
unc-53 II_-_11067526_11067575_11067628_11067762_11068534_11068671_11068977_11069046_11069079_11069176_11069351_11069479_11069655_11069687 5_Junction_34447_Junction_34449_Junction_34451 J002 5_Junction_34374_Junction_34375_Junction_34376_Junction_34377_Junction_34380 J005 3_Junction_34380_Junction_34451_Junction_34476_Junction_34482 J004 3_Junction_34377_Junction_34447_Junction_34459 J003 3_Junction_34376_Junction_34411 J002 5_Junction_34473_Junction_34476_Junction_34477 J001	unc-53	WBGene00006788	F45E10.1	II_-_11067526_11067575_11067628_11067762_11068534_11068671_11068977_11069046_11069079_11069176_11069351_11069479_11069655_11069687 5_Junction_34447_Junction_34449_Junction_34451 J002 5_Junction_34374_Junction_34375_Junction_34376_Junction_34377_Junction_34380 J005 3_Junction_34380_Junction_34451_Junction_34476_Junction_34482 J004 3_Junction_34377_Junction_34447_Junction_34459 J003 3_Junction_34376_Junction_34411 J002 5_Junction_34473_Junction_34476_Junction_34477 J001																							1.571556994888e-09%											0%
unc-53 II_-_11067526_11067575_11067628_11067762_11068534_11068671_11068977_11069046_11069079_11069176_11069351_11069479_11069655_11069687 5_Junction_34447_Junction_34449_Junction_34451 J002 5_Junction_34374_Junction_34375_Junction_34376_Junction_34377_Junction_34380 J005 3_Junction_34380_Junction_34451_Junction_34476_Junction_34482 J004 3_Junction_34377_Junction_34447_Junction_34459 J003 3_Junction_34376_Junction_34411 J002 5_Junction_34473_Junction_34476_Junction_34477 J002	unc-53	WBGene00006788	F45E10.1	II_-_11067526_11067575_11067628_11067762_11068534_11068671_11068977_11069046_11069079_11069176_11069351_11069479_11069655_11069687 5_Junction_34447_Junction_34449_Junction_34451 J002 5_Junction_34374_Junction_34375_Junction_34376_Junction_34377_Junction_34380 J005 3_Junction_34380_Junction_34451_Junction_34476_Junction_34482 J004 3_Junction_34377_Junction_34447_Junction_34459 J003 3_Junction_34376_Junction_34411 J002 5_Junction_34473_Junction_34476_Junction_34477 J002																							7.85238525024845e-07%											0%
unc-53 II_-_11067526_11067575_11067628_11067762_11068534_11068671_11068977_11069046_11069079_11069176_11069351_11069479_11069655_11069687 5_Junction_34447_Junction_34449_Junction_34451 J002 5_Junction_34374_Junction_34375_Junction_34376_Junction_34377_Junction_34380 J005 3_Junction_34380_Junction_34451_Junction_34476_Junction_34482 J004 3_Junction_34377_Junction_34447_Junction_34459 J003 3_Junction_34376_Junction_34411 J002 5_Junction_34473_Junction_34476_Junction_34477 J003	unc-53	WBGene00006788	F45E10.1	II_-_11067526_11067575_11067628_11067762_11068534_11068671_11068977_11069046_11069079_11069176_11069351_11069479_11069655_11069687 5_Junction_34447_Junction_34449_Junction_34451 J002 5_Junction_34374_Junction_34375_Junction_34376_Junction_34377_Junction_34380 J005 3_Junction_34380_Junction_34451_Junction_34476_Junction_34482 J004 3_Junction_34377_Junction_34447_Junction_34459 J003 3_Junction_34376_Junction_34411 J002 5_Junction_34473_Junction_34476_Junction_34477 J003																							3.36905517575e-13%											0%
unc-53 II_-_11067526_11067575_11067628_11067762_11068534_11068671_11068977_11069046_11069079_11069176_11069351_11069479_11069655_11069687 5_Junction_34447_Junction_34449_Junction_34451 J003 5_Junction_34374_Junction_34375_Junction_34376_Junction_34377_Junction_34380 J001 3_Junction_34380_Junction_34451_Junction_34476_Junction_34482 J001 3_Junction_34377_Junction_34447_Junction_34459 J001 3_Junction_34376_Junction_34411 J001 5_Junction_34473_Junction_34476_Junction_34477 J001	unc-53	WBGene00006788	F45E10.1	II_-_11067526_11067575_11067628_11067762_11068534_11068671_11068977_11069046_11069079_11069176_11069351_11069479_11069655_11069687 5_Junction_34447_Junction_34449_Junction_34451 J003 5_Junction_34374_Junction_34375_Junction_34376_Junction_34377_Junction_34380 J001 3_Junction_34380_Junction_34451_Junction_34476_Junction_34482 J001 3_Junction_34377_Junction_34447_Junction_34459 J001 3_Junction_34376_Junction_34411 J001 5_Junction_34473_Junction_34476_Junction_34477 J001																							1.94720624e-14%											0%
unc-53 II_-_11067526_11067575_11067628_11067762_11068534_11068671_11068977_11069046_11069079_11069176_11069351_11069479_11069655_11069687 5_Junction_34447_Junction_34449_Junction_34451 J003 5_Junction_34374_Junction_34375_Junction_34376_Junction_34377_Junction_34380 J001 3_Junction_34380_Junction_34451_Junction_34476_Junction_34482 J001 3_Junction_34377_Junction_34447_Junction_34459 J001 3_Junction_34376_Junction_34411 J001 5_Junction_34473_Junction_34476_Junction_34477 J002	unc-53	WBGene00006788	F45E10.1	II_-_11067526_11067575_11067628_11067762_11068534_11068671_11068977_11069046_11069079_11069176_11069351_11069479_11069655_11069687 5_Junction_34447_Junction_34449_Junction_34451 J003 5_Junction_34374_Junction_34375_Junction_34376_Junction_34377_Junction_34380 J001 3_Junction_34380_Junction_34451_Junction_34476_Junction_34482 J001 3_Junction_34377_Junction_34447_Junction_34459 J001 3_Junction_34376_Junction_34411 J001 5_Junction_34473_Junction_34476_Junction_34477 J002																							9.85633283551e-11%											0%
unc-53 II_-_11067526_11067575_11067628_11067762_11068534_11068671_11068977_11069046_11069079_11069176_11069351_11069479_11069655_11069687 5_Junction_34447_Junction_34449_Junction_34451 J003 5_Junction_34374_Junction_34375_Junction_34376_Junction_34377_Junction_34380 J001 3_Junction_34380_Junction_34451_Junction_34476_Junction_34482 J001 3_Junction_34377_Junction_34447_Junction_34459 J001 3_Junction_34376_Junction_34411 J001 5_Junction_34473_Junction_34476_Junction_34477 J003	unc-53	WBGene00006788	F45E10.1	II_-_11067526_11067575_11067628_11067762_11068534_11068671_11068977_11069046_11069079_11069176_11069351_11069479_11069655_11069687 5_Junction_34447_Junction_34449_Junction_34451 J003 5_Junction_34374_Junction_34375_Junction_34376_Junction_34377_Junction_34380 J001 3_Junction_34380_Junction_34451_Junction_34476_Junction_34482 J001 3_Junction_34377_Junction_34447_Junction_34459 J001 3_Junction_34376_Junction_34411 J001 5_Junction_34473_Junction_34476_Junction_34477 J003																							2.93705825e-14%											0%
unc-53 II_-_11067526_11067575_11067628_11067762_11068534_11068671_11068977_11069046_11069079_11069176_11069351_11069479_11069655_11069687 5_Junction_34447_Junction_34449_Junction_34451 J003 5_Junction_34374_Junction_34375_Junction_34376_Junction_34377_Junction_34380 J001 3_Junction_34380_Junction_34451_Junction_34476_Junction_34482 J001 3_Junction_34377_Junction_34447_Junction_34459 J001 3_Junction_34376_Junction_34411 J002 5_Junction_34473_Junction_34476_Junction_34477 J001	unc-53	WBGene00006788	F45E10.1	II_-_11067526_11067575_11067628_11067762_11068534_11068671_11068977_11069046_11069079_11069176_11069351_11069479_11069655_11069687 5_Junction_34447_Junction_34449_Junction_34451 J003 5_Junction_34374_Junction_34375_Junction_34376_Junction_34377_Junction_34380 J001 3_Junction_34380_Junction_34451_Junction_34476_Junction_34482 J001 3_Junction_34377_Junction_34447_Junction_34459 J001 3_Junction_34376_Junction_34411 J002 5_Junction_34473_Junction_34476_Junction_34477 J001																							1.1672599759376e-09%											0%
unc-53 II_-_11067526_11067575_11067628_11067762_11068534_11068671_11068977_11069046_11069079_11069176_11069351_11069479_11069655_11069687 5_Junction_34447_Junction_34449_Junction_34451 J003 5_Junction_34374_Junction_34375_Junction_34376_Junction_34377_Junction_34380 J001 3_Junction_34380_Junction_34451_Junction_34476_Junction_34482 J001 3_Junction_34377_Junction_34447_Junction_34459 J001 3_Junction_34376_Junction_34411 J002 5_Junction_34473_Junction_34476_Junction_34477 J002	unc-53	WBGene00006788	F45E10.1	II_-_11067526_11067575_11067628_11067762_11068534_11068671_11068977_11069046_11069079_11069176_11069351_11069479_11069655_11069687 5_Junction_34447_Junction_34449_Junction_34451 J003 5_Junction_34374_Junction_34375_Junction_34376_Junction_34377_Junction_34380 J001 3_Junction_34380_Junction_34451_Junction_34476_Junction_34482 J001 3_Junction_34377_Junction_34447_Junction_34459 J001 3_Junction_34376_Junction_34411 J002 5_Junction_34473_Junction_34476_Junction_34477 J002																							6.46891537052645e-07%											0%
unc-53 II_-_11067526_11067575_11067628_11067762_11068534_11068671_11068977_11069046_11069079_11069176_11069351_11069479_11069655_11069687 5_Junction_34447_Junction_34449_Junction_34451 J003 5_Junction_34374_Junction_34375_Junction_34376_Junction_34377_Junction_34380 J001 3_Junction_34380_Junction_34451_Junction_34476_Junction_34482 J001 3_Junction_34377_Junction_34447_Junction_34459 J001 3_Junction_34376_Junction_34411 J002 5_Junction_34473_Junction_34476_Junction_34477 J003	unc-53	WBGene00006788	F45E10.1	II_-_11067526_11067575_11067628_11067762_11068534_11068671_11068977_11069046_11069079_11069176_11069351_11069479_11069655_11069687 5_Junction_34447_Junction_34449_Junction_34451 J003 5_Junction_34374_Junction_34375_Junction_34376_Junction_34377_Junction_34380 J001 3_Junction_34380_Junction_34451_Junction_34476_Junction_34482 J001 3_Junction_34377_Junction_34447_Junction_34459 J001 3_Junction_34376_Junction_34411 J002 5_Junction_34473_Junction_34476_Junction_34477 J003																							2.11608004175e-11%											0%
unc-53 II_-_11067526_11067575_11067628_11067762_11068534_11068671_11068977_11069046_11069079_11069176_11069351_11069479_11069655_11069687 5_Junction_34447_Junction_34449_Junction_34451 J003 5_Junction_34374_Junction_34375_Junction_34376_Junction_34377_Junction_34380 J001 3_Junction_34380_Junction_34451_Junction_34476_Junction_34482 J001 3_Junction_34377_Junction_34447_Junction_34459 J002 3_Junction_34376_Junction_34411 J001 5_Junction_34473_Junction_34476_Junction_34477 J001	unc-53	WBGene00006788	F45E10.1	II_-_11067526_11067575_11067628_11067762_11068534_11068671_11068977_11069046_11069079_11069176_11069351_11069479_11069655_11069687 5_Junction_34447_Junction_34449_Junction_34451 J003 5_Junction_34374_Junction_34375_Junction_34376_Junction_34377_Junction_34380 J001 3_Junction_34380_Junction_34451_Junction_34476_Junction_34482 J001 3_Junction_34377_Junction_34447_Junction_34459 J002 3_Junction_34376_Junction_34411 J001 5_Junction_34473_Junction_34476_Junction_34477 J001																							3.32883041792e-11%											0%
unc-53 II_-_11067526_11067575_11067628_11067762_11068534_11068671_11068977_11069046_11069079_11069176_11069351_11069479_11069655_11069687 5_Junction_34447_Junction_34449_Junction_34451 J003 5_Junction_34374_Junction_34375_Junction_34376_Junction_34377_Junction_34380 J001 3_Junction_34380_Junction_34451_Junction_34476_Junction_34482 J001 3_Junction_34377_Junction_34447_Junction_34459 J002 3_Junction_34376_Junction_34411 J001 5_Junction_34473_Junction_34476_Junction_34477 J002	unc-53	WBGene00006788	F45E10.1	II_-_11067526_11067575_11067628_11067762_11068534_11068671_11068977_11069046_11069079_11069176_11069351_11069479_11069655_11069687 5_Junction_34447_Junction_34449_Junction_34451 J003 5_Junction_34374_Junction_34375_Junction_34376_Junction_34377_Junction_34380 J001 3_Junction_34380_Junction_34451_Junction_34476_Junction_34482 J001 3_Junction_34377_Junction_34447_Junction_34459 J002 3_Junction_34376_Junction_34411 J001 5_Junction_34473_Junction_34476_Junction_34477 J002																							1.78860963859663e-07%											0%
unc-53 II_-_11067526_11067575_11067628_11067762_11068534_11068671_11068977_11069046_11069079_11069176_11069351_11069479_11069655_11069687 5_Junction_34447_Junction_34449_Junction_34451 J003 5_Junction_34374_Junction_34375_Junction_34376_Junction_34377_Junction_34380 J001 3_Junction_34380_Junction_34451_Junction_34476_Junction_34482 J001 3_Junction_34377_Junction_34447_Junction_34459 J002 3_Junction_34376_Junction_34411 J001 5_Junction_34473_Junction_34476_Junction_34477 J003	unc-53	WBGene00006788	F45E10.1	II_-_11067526_11067575_11067628_11067762_11068534_11068671_11068977_11069046_11069079_11069176_11069351_11069479_11069655_11069687 5_Junction_34447_Junction_34449_Junction_34451 J003 5_Junction_34374_Junction_34375_Junction_34376_Junction_34377_Junction_34380 J001 3_Junction_34380_Junction_34451_Junction_34476_Junction_34482 J001 3_Junction_34377_Junction_34447_Junction_34459 J002 3_Junction_34376_Junction_34411 J001 5_Junction_34473_Junction_34476_Junction_34477 J003																							5.15556111581e-11%											0%
unc-53 II_-_11067526_11067575_11067628_11067762_11068534_11068671_11068977_11069046_11069079_11069176_11069351_11069479_11069655_11069687 5_Junction_34447_Junction_34449_Junction_34451 J003 5_Junction_34374_Junction_34375_Junction_34376_Junction_34377_Junction_34380 J001 3_Junction_34380_Junction_34451_Junction_34476_Junction_34482 J001 3_Junction_34377_Junction_34447_Junction_34459 J002 3_Junction_34376_Junction_34411 J002 5_Junction_34473_Junction_34476_Junction_34477 J001	unc-53	WBGene00006788	F45E10.1	II_-_11067526_11067575_11067628_11067762_11068534_11068671_11068977_11069046_11069079_11069176_11069351_11069479_11069655_11069687 5_Junction_34447_Junction_34449_Junction_34451 J003 5_Junction_34374_Junction_34375_Junction_34376_Junction_34377_Junction_34380 J001 3_Junction_34380_Junction_34451_Junction_34476_Junction_34482 J001 3_Junction_34377_Junction_34447_Junction_34459 J002 3_Junction_34376_Junction_34411 J002 5_Junction_34473_Junction_34476_Junction_34477 J001																							5.01930167819821e-07%											0%
unc-53 II_-_11067526_11067575_11067628_11067762_11068534_11068671_11068977_11069046_11069079_11069176_11069351_11069479_11069655_11069687 5_Junction_34447_Junction_34449_Junction_34451 J003 5_Junction_34374_Junction_34375_Junction_34376_Junction_34377_Junction_34380 J001 3_Junction_34380_Junction_34451_Junction_34476_Junction_34482 J001 3_Junction_34377_Junction_34447_Junction_34459 J002 3_Junction_34376_Junction_34411 J002 5_Junction_34473_Junction_34476_Junction_34477 J002	unc-53	WBGene00006788	F45E10.1	II_-_11067526_11067575_11067628_11067762_11068534_11068671_11068977_11069046_11069079_11069176_11069351_11069479_11069655_11069687 5_Junction_34447_Junction_34449_Junction_34451 J003 5_Junction_34374_Junction_34375_Junction_34376_Junction_34377_Junction_34380 J001 3_Junction_34380_Junction_34451_Junction_34476_Junction_34482 J001 3_Junction_34377_Junction_34447_Junction_34459 J002 3_Junction_34376_Junction_34411 J002 5_Junction_34473_Junction_34476_Junction_34477 J002																							0.000376738455848565%											0%
unc-53 II_-_11067526_11067575_11067628_11067762_11068534_11068671_11068977_11069046_11069079_11069176_11069351_11069479_11069655_11069687 5_Junction_34447_Junction_34449_Junction_34451 J003 5_Junction_34374_Junction_34375_Junction_34376_Junction_34377_Junction_34380 J001 3_Junction_34380_Junction_34451_Junction_34476_Junction_34482 J001 3_Junction_34377_Junction_34447_Junction_34459 J002 3_Junction_34376_Junction_34411 J002 5_Junction_34473_Junction_34476_Junction_34477 J003	unc-53	WBGene00006788	F45E10.1	II_-_11067526_11067575_11067628_11067762_11068534_11068671_11068977_11069046_11069079_11069176_11069351_11069479_11069655_11069687 5_Junction_34447_Junction_34449_Junction_34451 J003 5_Junction_34374_Junction_34375_Junction_34376_Junction_34377_Junction_34380 J001 3_Junction_34380_Junction_34451_Junction_34476_Junction_34482 J001 3_Junction_34377_Junction_34447_Junction_34459 J002 3_Junction_34376_Junction_34411 J002 5_Junction_34473_Junction_34476_Junction_34477 J003																							3.88833358398419e-08%											0%
unc-53 II_-_11067526_11067575_11067628_11067762_11068534_11068671_11068977_11069046_11069079_11069176_11069351_11069479_11069655_11069687 5_Junction_34447_Junction_34449_Junction_34451 J003 5_Junction_34374_Junction_34375_Junction_34376_Junction_34377_Junction_34380 J001 3_Junction_34380_Junction_34451_Junction_34476_Junction_34482 J001 3_Junction_34377_Junction_34447_Junction_34459 J003 3_Junction_34376_Junction_34411 J001 5_Junction_34473_Junction_34476_Junction_34477 J001	unc-53	WBGene00006788	F45E10.1	II_-_11067526_11067575_11067628_11067762_11068534_11068671_11068977_11069046_11069079_11069176_11069351_11069479_11069655_11069687 5_Junction_34447_Junction_34449_Junction_34451 J003 5_Junction_34374_Junction_34375_Junction_34376_Junction_34377_Junction_34380 J001 3_Junction_34380_Junction_34451_Junction_34476_Junction_34482 J001 3_Junction_34377_Junction_34447_Junction_34459 J003 3_Junction_34376_Junction_34411 J001 5_Junction_34473_Junction_34476_Junction_34477 J001																							3.34477584e-14%											0%
unc-53 II_-_11067526_11067575_11067628_11067762_11068534_11068671_11068977_11069046_11069079_11069176_11069351_11069479_11069655_11069687 5_Junction_34447_Junction_34449_Junction_34451 J003 5_Junction_34374_Junction_34375_Junction_34376_Junction_34377_Junction_34380 J001 3_Junction_34380_Junction_34451_Junction_34476_Junction_34482 J001 3_Junction_34377_Junction_34447_Junction_34459 J003 3_Junction_34376_Junction_34411 J001 5_Junction_34473_Junction_34476_Junction_34477 J002	unc-53	WBGene00006788	F45E10.1	II_-_11067526_11067575_11067628_11067762_11068534_11068671_11068977_11069046_11069079_11069176_11069351_11069479_11069655_11069687 5_Junction_34447_Junction_34449_Junction_34451 J003 5_Junction_34374_Junction_34375_Junction_34376_Junction_34377_Junction_34380 J001 3_Junction_34380_Junction_34451_Junction_34476_Junction_34482 J001 3_Junction_34377_Junction_34447_Junction_34459 J003 3_Junction_34376_Junction_34411 J001 5_Junction_34473_Junction_34476_Junction_34477 J002																							1.809238342261e-10%											0%
unc-53 II_-_11067526_11067575_11067628_11067762_11068534_11068671_11068977_11069046_11069079_11069176_11069351_11069479_11069655_11069687 5_Junction_34447_Junction_34449_Junction_34451 J003 5_Junction_34374_Junction_34375_Junction_34376_Junction_34377_Junction_34380 J001 3_Junction_34380_Junction_34451_Junction_34476_Junction_34482 J001 3_Junction_34377_Junction_34447_Junction_34459 J003 3_Junction_34376_Junction_34411 J001 5_Junction_34473_Junction_34476_Junction_34477 J003	unc-53	WBGene00006788	F45E10.1	II_-_11067526_11067575_11067628_11067762_11068534_11068671_11068977_11069046_11069079_11069176_11069351_11069479_11069655_11069687 5_Junction_34447_Junction_34449_Junction_34451 J003 5_Junction_34374_Junction_34375_Junction_34376_Junction_34377_Junction_34380 J001 3_Junction_34380_Junction_34451_Junction_34476_Junction_34482 J001 3_Junction_34377_Junction_34447_Junction_34459 J003 3_Junction_34376_Junction_34411 J001 5_Junction_34473_Junction_34476_Junction_34477 J003																							5.19590155e-14%											0%
unc-53 II_-_11067526_11067575_11067628_11067762_11068534_11068671_11068977_11069046_11069079_11069176_11069351_11069479_11069655_11069687 5_Junction_34447_Junction_34449_Junction_34451 J003 5_Junction_34374_Junction_34375_Junction_34376_Junction_34377_Junction_34380 J001 3_Junction_34380_Junction_34451_Junction_34476_Junction_34482 J001 3_Junction_34377_Junction_34447_Junction_34459 J003 3_Junction_34376_Junction_34411 J002 5_Junction_34473_Junction_34476_Junction_34477 J001	unc-53	WBGene00006788	F45E10.1	II_-_11067526_11067575_11067628_11067762_11068534_11068671_11068977_11069046_11069079_11069176_11069351_11069479_11069655_11069687 5_Junction_34447_Junction_34449_Junction_34451 J003 5_Junction_34374_Junction_34375_Junction_34376_Junction_34377_Junction_34380 J001 3_Junction_34380_Junction_34451_Junction_34476_Junction_34482 J001 3_Junction_34377_Junction_34447_Junction_34459 J003 3_Junction_34376_Junction_34411 J002 5_Junction_34473_Junction_34476_Junction_34477 J001																							1.8025109802416e-09%											0%
unc-53 II_-_11067526_11067575_11067628_11067762_11068534_11068671_11068977_11069046_11069079_11069176_11069351_11069479_11069655_11069687 5_Junction_34447_Junction_34449_Junction_34451 J003 5_Junction_34374_Junction_34375_Junction_34376_Junction_34377_Junction_34380 J001 3_Junction_34380_Junction_34451_Junction_34476_Junction_34482 J001 3_Junction_34377_Junction_34447_Junction_34459 J003 3_Junction_34376_Junction_34411 J002 5_Junction_34473_Junction_34476_Junction_34477 J002	unc-53	WBGene00006788	F45E10.1	II_-_11067526_11067575_11067628_11067762_11068534_11068671_11068977_11069046_11069079_11069176_11069351_11069479_11069655_11069687 5_Junction_34447_Junction_34449_Junction_34451 J003 5_Junction_34374_Junction_34375_Junction_34376_Junction_34377_Junction_34380 J001 3_Junction_34380_Junction_34451_Junction_34476_Junction_34482 J001 3_Junction_34377_Junction_34447_Junction_34459 J003 3_Junction_34376_Junction_34411 J002 5_Junction_34473_Junction_34476_Junction_34477 J002																							1.02821077513677e-06%											0%
unc-53 II_-_11067526_11067575_11067628_11067762_11068534_11068671_11068977_11069046_11069079_11069176_11069351_11069479_11069655_11069687 5_Junction_34447_Junction_34449_Junction_34451 J003 5_Junction_34374_Junction_34375_Junction_34376_Junction_34377_Junction_34380 J001 3_Junction_34380_Junction_34451_Junction_34476_Junction_34482 J001 3_Junction_34377_Junction_34447_Junction_34459 J003 3_Junction_34376_Junction_34411 J002 5_Junction_34473_Junction_34476_Junction_34477 J003	unc-53	WBGene00006788	F45E10.1	II_-_11067526_11067575_11067628_11067762_11068534_11068671_11068977_11069046_11069079_11069176_11069351_11069479_11069655_11069687 5_Junction_34447_Junction_34449_Junction_34451 J003 5_Junction_34374_Junction_34375_Junction_34376_Junction_34377_Junction_34380 J001 3_Junction_34380_Junction_34451_Junction_34476_Junction_34482 J001 3_Junction_34377_Junction_34447_Junction_34459 J003 3_Junction_34376_Junction_34411 J002 5_Junction_34473_Junction_34476_Junction_34477 J003																							3.93846419845e-11%											0%
unc-53 II_-_11067526_11067575_11067628_11067762_11068534_11068671_11068977_11069046_11069079_11069176_11069351_11069479_11069655_11069687 5_Junction_34447_Junction_34449_Junction_34451 J003 5_Junction_34374_Junction_34375_Junction_34376_Junction_34377_Junction_34380 J001 3_Junction_34380_Junction_34451_Junction_34476_Junction_34482 J002 3_Junction_34377_Junction_34447_Junction_34459 J001 3_Junction_34376_Junction_34411 J001 5_Junction_34473_Junction_34476_Junction_34477 J001	unc-53	WBGene00006788	F45E10.1	II_-_11067526_11067575_11067628_11067762_11068534_11068671_11068977_11069046_11069079_11069176_11069351_11069479_11069655_11069687 5_Junction_34447_Junction_34449_Junction_34451 J003 5_Junction_34374_Junction_34375_Junction_34376_Junction_34377_Junction_34380 J001 3_Junction_34380_Junction_34451_Junction_34476_Junction_34482 J002 3_Junction_34377_Junction_34447_Junction_34459 J001 3_Junction_34376_Junction_34411 J001 5_Junction_34473_Junction_34476_Junction_34477 J001																							3.054734704e-13%											0%
unc-53 II_-_11067526_11067575_11067628_11067762_11068534_11068671_11068977_11069046_11069079_11069176_11069351_11069479_11069655_11069687 5_Junction_34447_Junction_34449_Junction_34451 J003 5_Junction_34374_Junction_34375_Junction_34376_Junction_34377_Junction_34380 J001 3_Junction_34380_Junction_34451_Junction_34476_Junction_34482 J002 3_Junction_34377_Junction_34447_Junction_34459 J001 3_Junction_34376_Junction_34411 J001 5_Junction_34473_Junction_34476_Junction_34477 J002	unc-53	WBGene00006788	F45E10.1	II_-_11067526_11067575_11067628_11067762_11068534_11068671_11068977_11069046_11069079_11069176_11069351_11069479_11069655_11069687 5_Junction_34447_Junction_34449_Junction_34451 J003 5_Junction_34374_Junction_34375_Junction_34376_Junction_34377_Junction_34380 J001 3_Junction_34380_Junction_34451_Junction_34476_Junction_34482 J002 3_Junction_34377_Junction_34447_Junction_34459 J001 3_Junction_34376_Junction_34411 J001 5_Junction_34473_Junction_34476_Junction_34477 J002																							1.6023724049081e-09%											0%
unc-53 II_-_11067526_11067575_11067628_11067762_11068534_11068671_11068977_11069046_11069079_11069176_11069351_11069479_11069655_11069687 5_Junction_34447_Junction_34449_Junction_34451 J003 5_Junction_34374_Junction_34375_Junction_34376_Junction_34377_Junction_34380 J001 3_Junction_34380_Junction_34451_Junction_34476_Junction_34482 J002 3_Junction_34377_Junction_34447_Junction_34459 J001 3_Junction_34376_Junction_34411 J001 5_Junction_34473_Junction_34476_Junction_34477 J003	unc-53	WBGene00006788	F45E10.1	II_-_11067526_11067575_11067628_11067762_11068534_11068671_11068977_11069046_11069079_11069176_11069351_11069479_11069655_11069687 5_Junction_34447_Junction_34449_Junction_34451 J003 5_Junction_34374_Junction_34375_Junction_34376_Junction_34377_Junction_34380 J001 3_Junction_34380_Junction_34451_Junction_34476_Junction_34482 J002 3_Junction_34377_Junction_34447_Junction_34459 J001 3_Junction_34376_Junction_34411 J001 5_Junction_34473_Junction_34476_Junction_34477 J003																							4.664546215e-13%											0%
unc-53 II_-_11067526_11067575_11067628_11067762_11068534_11068671_11068977_11069046_11069079_11069176_11069351_11069479_11069655_11069687 5_Junction_34447_Junction_34449_Junction_34451 J003 5_Junction_34374_Junction_34375_Junction_34376_Junction_34377_Junction_34380 J001 3_Junction_34380_Junction_34451_Junction_34476_Junction_34482 J002 3_Junction_34377_Junction_34447_Junction_34459 J001 3_Junction_34376_Junction_34411 J002 5_Junction_34473_Junction_34476_Junction_34477 J001	unc-53	WBGene00006788	F45E10.1	II_-_11067526_11067575_11067628_11067762_11068534_11068671_11068977_11069046_11069079_11069176_11069351_11069479_11069655_11069687 5_Junction_34447_Junction_34449_Junction_34451 J003 5_Junction_34374_Junction_34375_Junction_34376_Junction_34377_Junction_34380 J001 3_Junction_34380_Junction_34451_Junction_34476_Junction_34482 J002 3_Junction_34377_Junction_34447_Junction_34459 J001 3_Junction_34376_Junction_34411 J002 5_Junction_34473_Junction_34476_Junction_34477 J001																							7.387734785296e-10%											0%
unc-53 II_-_11067526_11067575_11067628_11067762_11068534_11068671_11068977_11069046_11069079_11069176_11069351_11069479_11069655_11069687 5_Junction_34447_Junction_34449_Junction_34451 J003 5_Junction_34374_Junction_34375_Junction_34376_Junction_34377_Junction_34380 J001 3_Junction_34380_Junction_34451_Junction_34476_Junction_34482 J002 3_Junction_34377_Junction_34447_Junction_34459 J001 3_Junction_34376_Junction_34411 J002 5_Junction_34473_Junction_34476_Junction_34477 J002	unc-53	WBGene00006788	F45E10.1	II_-_11067526_11067575_11067628_11067762_11068534_11068671_11068977_11069046_11069079_11069176_11069351_11069479_11069655_11069687 5_Junction_34447_Junction_34449_Junction_34451 J003 5_Junction_34374_Junction_34375_Junction_34376_Junction_34377_Junction_34380 J001 3_Junction_34380_Junction_34451_Junction_34476_Junction_34482 J002 3_Junction_34377_Junction_34447_Junction_34459 J001 3_Junction_34376_Junction_34411 J002 5_Junction_34473_Junction_34476_Junction_34477 J002																							1.46798019974209e-06%											0%
unc-53 II_-_11067526_11067575_11067628_11067762_11068534_11068671_11068977_11069046_11069079_11069176_11069351_11069479_11069655_11069687 5_Junction_34447_Junction_34449_Junction_34451 J003 5_Junction_34374_Junction_34375_Junction_34376_Junction_34377_Junction_34380 J001 3_Junction_34380_Junction_34451_Junction_34476_Junction_34482 J002 3_Junction_34377_Junction_34447_Junction_34459 J001 3_Junction_34376_Junction_34411 J002 5_Junction_34473_Junction_34476_Junction_34477 J003	unc-53	WBGene00006788	F45E10.1	II_-_11067526_11067575_11067628_11067762_11068534_11068671_11068977_11069046_11069079_11069176_11069351_11069479_11069655_11069687 5_Junction_34447_Junction_34449_Junction_34451 J003 5_Junction_34374_Junction_34375_Junction_34376_Junction_34377_Junction_34380 J001 3_Junction_34380_Junction_34451_Junction_34476_Junction_34482 J002 3_Junction_34377_Junction_34447_Junction_34459 J001 3_Junction_34376_Junction_34411 J002 5_Junction_34473_Junction_34476_Junction_34477 J003																							3.450724463785e-10%											0%
unc-53 II_-_11067526_11067575_11067628_11067762_11068534_11068671_11068977_11069046_11069079_11069176_11069351_11069479_11069655_11069687 5_Junction_34447_Junction_34449_Junction_34451 J003 5_Junction_34374_Junction_34375_Junction_34376_Junction_34377_Junction_34380 J001 3_Junction_34380_Junction_34451_Junction_34476_Junction_34482 J002 3_Junction_34377_Junction_34447_Junction_34459 J002 3_Junction_34376_Junction_34411 J001 5_Junction_34473_Junction_34476_Junction_34477 J001	unc-53	WBGene00006788	F45E10.1	II_-_11067526_11067575_11067628_11067762_11068534_11068671_11068977_11069046_11069079_11069176_11069351_11069479_11069655_11069687 5_Junction_34447_Junction_34449_Junction_34451 J003 5_Junction_34374_Junction_34375_Junction_34376_Junction_34377_Junction_34380 J001 3_Junction_34380_Junction_34451_Junction_34476_Junction_34482 J002 3_Junction_34377_Junction_34447_Junction_34459 J002 3_Junction_34376_Junction_34411 J001 5_Junction_34473_Junction_34476_Junction_34477 J001																							5.686097342464e-10%											0%
unc-53 II_-_11067526_11067575_11067628_11067762_11068534_11068671_11068977_11069046_11069079_11069176_11069351_11069479_11069655_11069687 5_Junction_34447_Junction_34449_Junction_34451 J003 5_Junction_34374_Junction_34375_Junction_34376_Junction_34377_Junction_34380 J001 3_Junction_34380_Junction_34451_Junction_34476_Junction_34482 J002 3_Junction_34377_Junction_34447_Junction_34459 J002 3_Junction_34376_Junction_34411 J001 5_Junction_34473_Junction_34476_Junction_34477 J002	unc-53	WBGene00006788	F45E10.1	II_-_11067526_11067575_11067628_11067762_11068534_11068671_11068977_11069046_11069079_11069176_11069351_11069479_11069655_11069687 5_Junction_34447_Junction_34449_Junction_34451 J003 5_Junction_34374_Junction_34375_Junction_34376_Junction_34377_Junction_34380 J001 3_Junction_34380_Junction_34451_Junction_34476_Junction_34482 J002 3_Junction_34377_Junction_34447_Junction_34459 J002 3_Junction_34376_Junction_34411 J001 5_Junction_34473_Junction_34476_Junction_34477 J002																							3.59844483131679e-06%											0%
unc-53 II_-_11067526_11067575_11067628_11067762_11068534_11068671_11068977_11069046_11069079_11069176_11069351_11069479_11069655_11069687 5_Junction_34447_Junction_34449_Junction_34451 J003 5_Junction_34374_Junction_34375_Junction_34376_Junction_34377_Junction_34380 J001 3_Junction_34380_Junction_34451_Junction_34476_Junction_34482 J002 3_Junction_34377_Junction_34447_Junction_34459 J002 3_Junction_34376_Junction_34411 J001 5_Junction_34473_Junction_34476_Junction_34477 J003	unc-53	WBGene00006788	F45E10.1	II_-_11067526_11067575_11067628_11067762_11068534_11068671_11068977_11069046_11069079_11069176_11069351_11069479_11069655_11069687 5_Junction_34447_Junction_34449_Junction_34451 J003 5_Junction_34374_Junction_34375_Junction_34376_Junction_34377_Junction_34380 J001 3_Junction_34380_Junction_34451_Junction_34476_Junction_34482 J002 3_Junction_34377_Junction_34447_Junction_34459 J002 3_Junction_34376_Junction_34411 J001 5_Junction_34473_Junction_34476_Junction_34477 J003																							9.352716939643e-10%											0%
unc-53 II_-_11067526_11067575_11067628_11067762_11068534_11068671_11068977_11069046_11069079_11069176_11069351_11069479_11069655_11069687 5_Junction_34447_Junction_34449_Junction_34451 J003 5_Junction_34374_Junction_34375_Junction_34376_Junction_34377_Junction_34380 J001 3_Junction_34380_Junction_34451_Junction_34476_Junction_34482 J002 3_Junction_34377_Junction_34447_Junction_34459 J002 3_Junction_34376_Junction_34411 J002 5_Junction_34473_Junction_34476_Junction_34477 J001	unc-53	WBGene00006788	F45E10.1	II_-_11067526_11067575_11067628_11067762_11068534_11068671_11068977_11069046_11069079_11069176_11069351_11069479_11069655_11069687 5_Junction_34447_Junction_34449_Junction_34451 J003 5_Junction_34374_Junction_34375_Junction_34376_Junction_34377_Junction_34380 J001 3_Junction_34380_Junction_34451_Junction_34476_Junction_34482 J002 3_Junction_34377_Junction_34447_Junction_34459 J002 3_Junction_34376_Junction_34411 J002 5_Junction_34473_Junction_34476_Junction_34477 J001																							6.58447341109754e-07%											0%
unc-53 II_-_11067526_11067575_11067628_11067762_11068534_11068671_11068977_11069046_11069079_11069176_11069351_11069479_11069655_11069687 5_Junction_34447_Junction_34449_Junction_34451 J003 5_Junction_34374_Junction_34375_Junction_34376_Junction_34377_Junction_34380 J001 3_Junction_34380_Junction_34451_Junction_34476_Junction_34482 J002 3_Junction_34377_Junction_34447_Junction_34459 J002 3_Junction_34376_Junction_34411 J002 5_Junction_34473_Junction_34476_Junction_34477 J002	unc-53	WBGene00006788	F45E10.1	II_-_11067526_11067575_11067628_11067762_11068534_11068671_11068977_11069046_11069079_11069176_11069351_11069479_11069655_11069687 5_Junction_34447_Junction_34449_Junction_34451 J003 5_Junction_34374_Junction_34375_Junction_34376_Junction_34377_Junction_34380 J001 3_Junction_34380_Junction_34451_Junction_34476_Junction_34482 J002 3_Junction_34377_Junction_34447_Junction_34459 J002 3_Junction_34376_Junction_34411 J002 5_Junction_34473_Junction_34476_Junction_34477 J002																							0.00334324572187107%											0%
unc-53 II_-_11067526_11067575_11067628_11067762_11068534_11068671_11068977_11069046_11069079_11069176_11069351_11069479_11069655_11069687 5_Junction_34447_Junction_34449_Junction_34451 J003 5_Junction_34374_Junction_34375_Junction_34376_Junction_34377_Junction_34380 J001 3_Junction_34380_Junction_34451_Junction_34476_Junction_34482 J002 3_Junction_34377_Junction_34447_Junction_34459 J002 3_Junction_34376_Junction_34411 J002 5_Junction_34473_Junction_34476_Junction_34477 J003	unc-53	WBGene00006788	F45E10.1	II_-_11067526_11067575_11067628_11067762_11068534_11068671_11068977_11069046_11069079_11069176_11069351_11069479_11069655_11069687 5_Junction_34447_Junction_34449_Junction_34451 J003 5_Junction_34374_Junction_34375_Junction_34376_Junction_34377_Junction_34380 J001 3_Junction_34380_Junction_34451_Junction_34476_Junction_34482 J002 3_Junction_34377_Junction_34447_Junction_34459 J002 3_Junction_34376_Junction_34411 J002 5_Junction_34473_Junction_34476_Junction_34477 J003																							7.90546415071036e-07%											0%
unc-53 II_-_11067526_11067575_11067628_11067762_11068534_11068671_11068977_11069046_11069079_11069176_11069351_11069479_11069655_11069687 5_Junction_34447_Junction_34449_Junction_34451 J003 5_Junction_34374_Junction_34375_Junction_34376_Junction_34377_Junction_34380 J001 3_Junction_34380_Junction_34451_Junction_34476_Junction_34482 J002 3_Junction_34377_Junction_34447_Junction_34459 J003 3_Junction_34376_Junction_34411 J001 5_Junction_34473_Junction_34476_Junction_34477 J001	unc-53	WBGene00006788	F45E10.1	II_-_11067526_11067575_11067628_11067762_11068534_11068671_11068977_11069046_11069079_11069176_11069351_11069479_11069655_11069687 5_Junction_34447_Junction_34449_Junction_34451 J003 5_Junction_34374_Junction_34375_Junction_34376_Junction_34377_Junction_34380 J001 3_Junction_34380_Junction_34451_Junction_34476_Junction_34482 J002 3_Junction_34377_Junction_34447_Junction_34459 J003 3_Junction_34376_Junction_34411 J001 5_Junction_34473_Junction_34476_Junction_34477 J001																							5.767362832e-13%											0%
unc-53 II_-_11067526_11067575_11067628_11067762_11068534_11068671_11068977_11069046_11069079_11069176_11069351_11069479_11069655_11069687 5_Junction_34447_Junction_34449_Junction_34451 J003 5_Junction_34374_Junction_34375_Junction_34376_Junction_34377_Junction_34380 J001 3_Junction_34380_Junction_34451_Junction_34476_Junction_34482 J002 3_Junction_34377_Junction_34447_Junction_34459 J003 3_Junction_34376_Junction_34411 J001 5_Junction_34473_Junction_34476_Junction_34477 J002	unc-53	WBGene00006788	F45E10.1	II_-_11067526_11067575_11067628_11067762_11068534_11068671_11068977_11069046_11069079_11069176_11069351_11069479_11069655_11069687 5_Junction_34447_Junction_34449_Junction_34451 J003 5_Junction_34374_Junction_34375_Junction_34376_Junction_34377_Junction_34380 J001 3_Junction_34380_Junction_34451_Junction_34476_Junction_34482 J002 3_Junction_34377_Junction_34447_Junction_34459 J003 3_Junction_34376_Junction_34411 J001 5_Junction_34473_Junction_34476_Junction_34477 J002																							3.7156956777171e-09%											0%
unc-53 II_-_11067526_11067575_11067628_11067762_11068534_11068671_11068977_11069046_11069079_11069176_11069351_11069479_11069655_11069687 5_Junction_34447_Junction_34449_Junction_34451 J003 5_Junction_34374_Junction_34375_Junction_34376_Junction_34377_Junction_34380 J001 3_Junction_34380_Junction_34451_Junction_34476_Junction_34482 J002 3_Junction_34377_Junction_34447_Junction_34459 J003 3_Junction_34376_Junction_34411 J001 5_Junction_34473_Junction_34476_Junction_34477 J003	unc-53	WBGene00006788	F45E10.1	II_-_11067526_11067575_11067628_11067762_11068534_11068671_11068977_11069046_11069079_11069176_11069351_11069479_11069655_11069687 5_Junction_34447_Junction_34449_Junction_34451 J003 5_Junction_34374_Junction_34375_Junction_34376_Junction_34377_Junction_34380 J001 3_Junction_34380_Junction_34451_Junction_34476_Junction_34482 J002 3_Junction_34377_Junction_34447_Junction_34459 J003 3_Junction_34376_Junction_34411 J001 5_Junction_34473_Junction_34476_Junction_34477 J003																							9.557929997e-13%											0%
unc-53 II_-_11067526_11067575_11067628_11067762_11068534_11068671_11068977_11069046_11069079_11069176_11069351_11069479_11069655_11069687 5_Junction_34447_Junction_34449_Junction_34451 J003 5_Junction_34374_Junction_34375_Junction_34376_Junction_34377_Junction_34380 J001 3_Junction_34380_Junction_34451_Junction_34476_Junction_34482 J002 3_Junction_34377_Junction_34447_Junction_34459 J003 3_Junction_34376_Junction_34411 J002 5_Junction_34473_Junction_34476_Junction_34477 J001	unc-53	WBGene00006788	F45E10.1	II_-_11067526_11067575_11067628_11067762_11068534_11068671_11068977_11069046_11069079_11069176_11069351_11069479_11069655_11069687 5_Junction_34447_Junction_34449_Junction_34451 J003 5_Junction_34374_Junction_34375_Junction_34376_Junction_34377_Junction_34380 J001 3_Junction_34380_Junction_34451_Junction_34476_Junction_34482 J002 3_Junction_34377_Junction_34447_Junction_34459 J003 3_Junction_34376_Junction_34411 J002 5_Junction_34473_Junction_34476_Junction_34477 J001																							1.2511134677168e-09%											0%
unc-53 II_-_11067526_11067575_11067628_11067762_11068534_11068671_11068977_11069046_11069079_11069176_11069351_11069479_11069655_11069687 5_Junction_34447_Junction_34449_Junction_34451 J003 5_Junction_34374_Junction_34375_Junction_34376_Junction_34377_Junction_34380 J001 3_Junction_34380_Junction_34451_Junction_34476_Junction_34482 J002 3_Junction_34377_Junction_34447_Junction_34459 J003 3_Junction_34376_Junction_34411 J002 5_Junction_34473_Junction_34476_Junction_34477 J002	unc-53	WBGene00006788	F45E10.1	II_-_11067526_11067575_11067628_11067762_11068534_11068671_11068977_11069046_11069079_11069176_11069351_11069479_11069655_11069687 5_Junction_34447_Junction_34449_Junction_34451 J003 5_Junction_34374_Junction_34375_Junction_34376_Junction_34377_Junction_34380 J001 3_Junction_34380_Junction_34451_Junction_34476_Junction_34482 J002 3_Junction_34377_Junction_34447_Junction_34459 J003 3_Junction_34376_Junction_34411 J002 5_Junction_34473_Junction_34476_Junction_34477 J002																							3.78558999751928e-06%											0%
unc-53 II_-_11067526_11067575_11067628_11067762_11068534_11068671_11068977_11069046_11069079_11069176_11069351_11069479_11069655_11069687 5_Junction_34447_Junction_34449_Junction_34451 J003 5_Junction_34374_Junction_34375_Junction_34376_Junction_34377_Junction_34380 J001 3_Junction_34380_Junction_34451_Junction_34476_Junction_34482 J002 3_Junction_34377_Junction_34447_Junction_34459 J003 3_Junction_34376_Junction_34411 J002 5_Junction_34473_Junction_34476_Junction_34477 J003	unc-53	WBGene00006788	F45E10.1	II_-_11067526_11067575_11067628_11067762_11068534_11068671_11068977_11069046_11069079_11069176_11069351_11069479_11069655_11069687 5_Junction_34447_Junction_34449_Junction_34451 J003 5_Junction_34374_Junction_34375_Junction_34376_Junction_34377_Junction_34380 J001 3_Junction_34380_Junction_34451_Junction_34476_Junction_34482 J002 3_Junction_34377_Junction_34447_Junction_34459 J003 3_Junction_34376_Junction_34411 J002 5_Junction_34473_Junction_34476_Junction_34477 J003																							8.176808060003e-10%											0%
unc-53 II_-_11067526_11067575_11067628_11067762_11068534_11068671_11068977_11069046_11069079_11069176_11069351_11069479_11069655_11069687 5_Junction_34447_Junction_34449_Junction_34451 J003 5_Junction_34374_Junction_34375_Junction_34376_Junction_34377_Junction_34380 J001 3_Junction_34380_Junction_34451_Junction_34476_Junction_34482 J003 3_Junction_34377_Junction_34447_Junction_34459 J001 3_Junction_34376_Junction_34411 J001 5_Junction_34473_Junction_34476_Junction_34477 J001	unc-53	WBGene00006788	F45E10.1	II_-_11067526_11067575_11067628_11067762_11068534_11068671_11068977_11069046_11069079_11069176_11069351_11069479_11069655_11069687 5_Junction_34447_Junction_34449_Junction_34451 J003 5_Junction_34374_Junction_34375_Junction_34376_Junction_34377_Junction_34380 J001 3_Junction_34380_Junction_34451_Junction_34476_Junction_34482 J003 3_Junction_34377_Junction_34447_Junction_34459 J001 3_Junction_34376_Junction_34411 J001 5_Junction_34473_Junction_34476_Junction_34477 J001																							3.93813076944e-11%											0%
unc-53 II_-_11067526_11067575_11067628_11067762_11068534_11068671_11068977_11069046_11069079_11069176_11069351_11069479_11069655_11069687 5_Junction_34447_Junction_34449_Junction_34451 J003 5_Junction_34374_Junction_34375_Junction_34376_Junction_34377_Junction_34380 J001 3_Junction_34380_Junction_34451_Junction_34476_Junction_34482 J003 3_Junction_34377_Junction_34447_Junction_34459 J001 3_Junction_34376_Junction_34411 J001 5_Junction_34473_Junction_34476_Junction_34477 J002	unc-53	WBGene00006788	F45E10.1	II_-_11067526_11067575_11067628_11067762_11068534_11068671_11068977_11069046_11069079_11069176_11069351_11069479_11069655_11069687 5_Junction_34447_Junction_34449_Junction_34451 J003 5_Junction_34374_Junction_34375_Junction_34376_Junction_34377_Junction_34380 J001 3_Junction_34380_Junction_34451_Junction_34476_Junction_34482 J003 3_Junction_34377_Junction_34447_Junction_34459 J001 3_Junction_34376_Junction_34411 J001 5_Junction_34473_Junction_34476_Junction_34477 J002																							2.0923766982929e-07%											0%
unc-53 II_-_11067526_11067575_11067628_11067762_11068534_11068671_11068977_11069046_11069079_11069176_11069351_11069479_11069655_11069687 5_Junction_34447_Junction_34449_Junction_34451 J003 5_Junction_34374_Junction_34375_Junction_34376_Junction_34377_Junction_34380 J001 3_Junction_34380_Junction_34451_Junction_34476_Junction_34482 J003 3_Junction_34377_Junction_34447_Junction_34459 J001 3_Junction_34376_Junction_34411 J001 5_Junction_34473_Junction_34476_Junction_34477 J003	unc-53	WBGene00006788	F45E10.1	II_-_11067526_11067575_11067628_11067762_11068534_11068671_11068977_11069046_11069079_11069176_11069351_11069479_11069655_11069687 5_Junction_34447_Junction_34449_Junction_34451 J003 5_Junction_34374_Junction_34375_Junction_34376_Junction_34377_Junction_34380 J001 3_Junction_34380_Junction_34451_Junction_34476_Junction_34482 J003 3_Junction_34377_Junction_34447_Junction_34459 J001 3_Junction_34376_Junction_34411 J001 5_Junction_34473_Junction_34476_Junction_34477 J003																							6.06874660161e-11%											0%
unc-53 II_-_11067526_11067575_11067628_11067762_11068534_11068671_11068977_11069046_11069079_11069176_11069351_11069479_11069655_11069687 5_Junction_34447_Junction_34449_Junction_34451 J003 5_Junction_34374_Junction_34375_Junction_34376_Junction_34377_Junction_34380 J001 3_Junction_34380_Junction_34451_Junction_34476_Junction_34482 J003 3_Junction_34377_Junction_34447_Junction_34459 J001 3_Junction_34376_Junction_34411 J002 5_Junction_34473_Junction_34476_Junction_34477 J001	unc-53	WBGene00006788	F45E10.1	II_-_11067526_11067575_11067628_11067762_11068534_11068671_11068977_11069046_11069079_11069176_11069351_11069479_11069655_11069687 5_Junction_34447_Junction_34449_Junction_34451 J003 5_Junction_34374_Junction_34375_Junction_34376_Junction_34377_Junction_34380 J001 3_Junction_34380_Junction_34451_Junction_34476_Junction_34482 J003 3_Junction_34377_Junction_34447_Junction_34459 J001 3_Junction_34376_Junction_34411 J002 5_Junction_34473_Junction_34476_Junction_34477 J001																							2.22711317980306e-07%											0%
unc-53 II_-_11067526_11067575_11067628_11067762_11068534_11068671_11068977_11069046_11069079_11069176_11069351_11069479_11069655_11069687 5_Junction_34447_Junction_34449_Junction_34451 J003 5_Junction_34374_Junction_34375_Junction_34376_Junction_34377_Junction_34380 J001 3_Junction_34380_Junction_34451_Junction_34476_Junction_34482 J003 3_Junction_34377_Junction_34447_Junction_34459 J001 3_Junction_34376_Junction_34411 J002 5_Junction_34473_Junction_34476_Junction_34477 J002	unc-53	WBGene00006788	F45E10.1	II_-_11067526_11067575_11067628_11067762_11068534_11068671_11068977_11069046_11069079_11069176_11069351_11069479_11069655_11069687 5_Junction_34447_Junction_34449_Junction_34451 J003 5_Junction_34374_Junction_34375_Junction_34376_Junction_34377_Junction_34380 J001 3_Junction_34380_Junction_34451_Junction_34476_Junction_34482 J003 3_Junction_34377_Junction_34447_Junction_34459 J001 3_Junction_34376_Junction_34411 J002 5_Junction_34473_Junction_34476_Junction_34477 J002																							0.000256843812913584%											0%
unc-53 II_-_11067526_11067575_11067628_11067762_11068534_11068671_11068977_11069046_11069079_11069176_11069351_11069479_11069655_11069687 5_Junction_34447_Junction_34449_Junction_34451 J003 5_Junction_34374_Junction_34375_Junction_34376_Junction_34377_Junction_34380 J001 3_Junction_34380_Junction_34451_Junction_34476_Junction_34482 J003 3_Junction_34377_Junction_34447_Junction_34459 J001 3_Junction_34376_Junction_34411 J002 5_Junction_34473_Junction_34476_Junction_34477 J003	unc-53	WBGene00006788	F45E10.1	II_-_11067526_11067575_11067628_11067762_11068534_11068671_11068977_11069046_11069079_11069176_11069351_11069479_11069655_11069687 5_Junction_34447_Junction_34449_Junction_34451 J003 5_Junction_34374_Junction_34375_Junction_34376_Junction_34377_Junction_34380 J001 3_Junction_34380_Junction_34451_Junction_34476_Junction_34482 J003 3_Junction_34377_Junction_34447_Junction_34459 J001 3_Junction_34376_Junction_34411 J002 5_Junction_34473_Junction_34476_Junction_34477 J003																							4.53851198329839e-08%											0%
unc-53 II_-_11067526_11067575_11067628_11067762_11068534_11068671_11068977_11069046_11069079_11069176_11069351_11069479_11069655_11069687 5_Junction_34447_Junction_34449_Junction_34451 J003 5_Junction_34374_Junction_34375_Junction_34376_Junction_34377_Junction_34380 J001 3_Junction_34380_Junction_34451_Junction_34476_Junction_34482 J003 3_Junction_34377_Junction_34447_Junction_34459 J002 3_Junction_34376_Junction_34411 J001 5_Junction_34473_Junction_34476_Junction_34477 J001	unc-53	WBGene00006788	F45E10.1	II_-_11067526_11067575_11067628_11067762_11068534_11068671_11068977_11069046_11069079_11069176_11069351_11069479_11069655_11069687 5_Junction_34447_Junction_34449_Junction_34451 J003 5_Junction_34374_Junction_34375_Junction_34376_Junction_34377_Junction_34380 J001 3_Junction_34380_Junction_34451_Junction_34476_Junction_34482 J003 3_Junction_34377_Junction_34447_Junction_34459 J002 3_Junction_34376_Junction_34411 J001 5_Junction_34473_Junction_34476_Junction_34477 J001																							7.43283628641792e-08%											0%
unc-53 II_-_11067526_11067575_11067628_11067762_11068534_11068671_11068977_11069046_11069079_11069176_11069351_11069479_11069655_11069687 5_Junction_34447_Junction_34449_Junction_34451 J003 5_Junction_34374_Junction_34375_Junction_34376_Junction_34377_Junction_34380 J001 3_Junction_34380_Junction_34451_Junction_34476_Junction_34482 J003 3_Junction_34377_Junction_34447_Junction_34459 J002 3_Junction_34376_Junction_34411 J001 5_Junction_34473_Junction_34476_Junction_34477 J002	unc-53	WBGene00006788	F45E10.1	II_-_11067526_11067575_11067628_11067762_11068534_11068671_11068977_11069046_11069079_11069176_11069351_11069479_11069655_11069687 5_Junction_34447_Junction_34449_Junction_34451 J003 5_Junction_34374_Junction_34375_Junction_34376_Junction_34377_Junction_34380 J001 3_Junction_34380_Junction_34451_Junction_34476_Junction_34482 J003 3_Junction_34377_Junction_34447_Junction_34459 J002 3_Junction_34376_Junction_34411 J001 5_Junction_34473_Junction_34476_Junction_34477 J002																							0.000495609829080723%											0%
unc-53 II_-_11067526_11067575_11067628_11067762_11068534_11068671_11068977_11069046_11069079_11069176_11069351_11069479_11069655_11069687 5_Junction_34447_Junction_34449_Junction_34451 J003 5_Junction_34374_Junction_34375_Junction_34376_Junction_34377_Junction_34380 J001 3_Junction_34380_Junction_34451_Junction_34476_Junction_34482 J003 3_Junction_34377_Junction_34447_Junction_34459 J002 3_Junction_34376_Junction_34411 J001 5_Junction_34473_Junction_34476_Junction_34477 J003	unc-53	WBGene00006788	F45E10.1	II_-_11067526_11067575_11067628_11067762_11068534_11068671_11068977_11069046_11069079_11069176_11069351_11069479_11069655_11069687 5_Junction_34447_Junction_34449_Junction_34451 J003 5_Junction_34374_Junction_34375_Junction_34376_Junction_34377_Junction_34380 J001 3_Junction_34380_Junction_34451_Junction_34476_Junction_34482 J003 3_Junction_34377_Junction_34447_Junction_34459 J002 3_Junction_34376_Junction_34411 J001 5_Junction_34473_Junction_34476_Junction_34477 J003																							1.27630346955941e-07%											0%
unc-53 II_-_11067526_11067575_11067628_11067762_11068534_11068671_11068977_11069046_11069079_11069176_11069351_11069479_11069655_11069687 5_Junction_34447_Junction_34449_Junction_34451 J003 5_Junction_34374_Junction_34375_Junction_34376_Junction_34377_Junction_34380 J001 3_Junction_34380_Junction_34451_Junction_34476_Junction_34482 J003 3_Junction_34377_Junction_34447_Junction_34459 J002 3_Junction_34376_Junction_34411 J002 5_Junction_34473_Junction_34476_Junction_34477 J001	unc-53	WBGene00006788	F45E10.1	II_-_11067526_11067575_11067628_11067762_11068534_11068671_11068977_11069046_11069079_11069176_11069351_11069479_11069655_11069687 5_Junction_34447_Junction_34449_Junction_34451 J003 5_Junction_34374_Junction_34375_Junction_34376_Junction_34377_Junction_34380 J001 3_Junction_34380_Junction_34451_Junction_34476_Junction_34482 J003 3_Junction_34377_Junction_34447_Junction_34459 J002 3_Junction_34376_Junction_34411 J002 5_Junction_34473_Junction_34476_Junction_34477 J001																							0.00013903569760105%											0%
unc-53 II_-_11067526_11067575_11067628_11067762_11068534_11068671_11068977_11069046_11069079_11069176_11069351_11069479_11069655_11069687 5_Junction_34447_Junction_34449_Junction_34451 J003 5_Junction_34374_Junction_34375_Junction_34376_Junction_34377_Junction_34380 J001 3_Junction_34380_Junction_34451_Junction_34476_Junction_34482 J003 3_Junction_34377_Junction_34447_Junction_34459 J002 3_Junction_34376_Junction_34411 J002 5_Junction_34473_Junction_34476_Junction_34477 J002	unc-53	WBGene00006788	F45E10.1	II_-_11067526_11067575_11067628_11067762_11068534_11068671_11068977_11069046_11069079_11069176_11069351_11069479_11069655_11069687 5_Junction_34447_Junction_34449_Junction_34451 J003 5_Junction_34374_Junction_34375_Junction_34376_Junction_34377_Junction_34380 J001 3_Junction_34380_Junction_34451_Junction_34476_Junction_34482 J003 3_Junction_34377_Junction_34447_Junction_34459 J002 3_Junction_34376_Junction_34411 J002 5_Junction_34473_Junction_34476_Junction_34477 J002																							0.501129850021677%											0%
unc-53 II_-_11067526_11067575_11067628_11067762_11068534_11068671_11068977_11069046_11069079_11069176_11069351_11069479_11069655_11069687 5_Junction_34447_Junction_34449_Junction_34451 J003 5_Junction_34374_Junction_34375_Junction_34376_Junction_34377_Junction_34380 J001 3_Junction_34380_Junction_34451_Junction_34476_Junction_34482 J003 3_Junction_34377_Junction_34447_Junction_34459 J002 3_Junction_34376_Junction_34411 J002 5_Junction_34473_Junction_34476_Junction_34477 J003	unc-53	WBGene00006788	F45E10.1	II_-_11067526_11067575_11067628_11067762_11068534_11068671_11068977_11069046_11069079_11069176_11069351_11069479_11069655_11069687 5_Junction_34447_Junction_34449_Junction_34451 J003 5_Junction_34374_Junction_34375_Junction_34376_Junction_34377_Junction_34380 J001 3_Junction_34380_Junction_34451_Junction_34476_Junction_34482 J003 3_Junction_34377_Junction_34447_Junction_34459 J002 3_Junction_34376_Junction_34411 J002 5_Junction_34473_Junction_34476_Junction_34477 J003																							0.000111989436066527%											0%
unc-53 II_-_11067526_11067575_11067628_11067762_11068534_11068671_11068977_11069046_11069079_11069176_11069351_11069479_11069655_11069687 5_Junction_34447_Junction_34449_Junction_34451 J003 5_Junction_34374_Junction_34375_Junction_34376_Junction_34377_Junction_34380 J001 3_Junction_34380_Junction_34451_Junction_34476_Junction_34482 J003 3_Junction_34377_Junction_34447_Junction_34459 J003 3_Junction_34376_Junction_34411 J001 5_Junction_34473_Junction_34476_Junction_34477 J001	unc-53	WBGene00006788	F45E10.1	II_-_11067526_11067575_11067628_11067762_11068534_11068671_11068977_11069046_11069079_11069176_11069351_11069479_11069655_11069687 5_Junction_34447_Junction_34449_Junction_34451 J003 5_Junction_34374_Junction_34375_Junction_34376_Junction_34377_Junction_34380 J001 3_Junction_34380_Junction_34451_Junction_34476_Junction_34482 J003 3_Junction_34377_Junction_34447_Junction_34459 J003 3_Junction_34376_Junction_34411 J001 5_Junction_34473_Junction_34476_Junction_34477 J001																							7.55001721264e-11%											0%
unc-53 II_-_11067526_11067575_11067628_11067762_11068534_11068671_11068977_11069046_11069079_11069176_11069351_11069479_11069655_11069687 5_Junction_34447_Junction_34449_Junction_34451 J003 5_Junction_34374_Junction_34375_Junction_34376_Junction_34377_Junction_34380 J001 3_Junction_34380_Junction_34451_Junction_34476_Junction_34482 J003 3_Junction_34377_Junction_34447_Junction_34459 J003 3_Junction_34376_Junction_34411 J001 5_Junction_34473_Junction_34476_Junction_34477 J002	unc-53	WBGene00006788	F45E10.1	II_-_11067526_11067575_11067628_11067762_11068534_11068671_11068977_11069046_11069079_11069176_11069351_11069479_11069655_11069687 5_Junction_34447_Junction_34449_Junction_34451 J003 5_Junction_34374_Junction_34375_Junction_34376_Junction_34377_Junction_34380 J001 3_Junction_34380_Junction_34451_Junction_34476_Junction_34482 J003 3_Junction_34377_Junction_34447_Junction_34459 J003 3_Junction_34376_Junction_34411 J001 5_Junction_34473_Junction_34476_Junction_34477 J002																							5.14037541093465e-07%											0%
unc-53 II_-_11067526_11067575_11067628_11067762_11068534_11068671_11068977_11069046_11069079_11069176_11069351_11069479_11069655_11069687 5_Junction_34447_Junction_34449_Junction_34451 J003 5_Junction_34374_Junction_34375_Junction_34376_Junction_34377_Junction_34380 J001 3_Junction_34380_Junction_34451_Junction_34476_Junction_34482 J003 3_Junction_34377_Junction_34447_Junction_34459 J003 3_Junction_34376_Junction_34411 J001 5_Junction_34473_Junction_34476_Junction_34477 J003	unc-53	WBGene00006788	F45E10.1	II_-_11067526_11067575_11067628_11067762_11068534_11068671_11068977_11069046_11069079_11069176_11069351_11069479_11069655_11069687 5_Junction_34447_Junction_34449_Junction_34451 J003 5_Junction_34374_Junction_34375_Junction_34376_Junction_34377_Junction_34380 J001 3_Junction_34380_Junction_34451_Junction_34476_Junction_34482 J003 3_Junction_34377_Junction_34447_Junction_34459 J003 3_Junction_34376_Junction_34411 J001 5_Junction_34473_Junction_34476_Junction_34477 J003																							1.310208074091e-10%											0%
unc-53 II_-_11067526_11067575_11067628_11067762_11068534_11068671_11068977_11069046_11069079_11069176_11069351_11069479_11069655_11069687 5_Junction_34447_Junction_34449_Junction_34451 J003 5_Junction_34374_Junction_34375_Junction_34376_Junction_34377_Junction_34380 J001 3_Junction_34380_Junction_34451_Junction_34476_Junction_34482 J003 3_Junction_34377_Junction_34447_Junction_34459 J003 3_Junction_34376_Junction_34411 J002 5_Junction_34473_Junction_34476_Junction_34477 J001	unc-53	WBGene00006788	F45E10.1	II_-_11067526_11067575_11067628_11067762_11068534_11068671_11068977_11069046_11069079_11069176_11069351_11069479_11069655_11069687 5_Junction_34447_Junction_34449_Junction_34451 J003 5_Junction_34374_Junction_34375_Junction_34376_Junction_34377_Junction_34380 J001 3_Junction_34380_Junction_34451_Junction_34476_Junction_34482 J003 3_Junction_34377_Junction_34447_Junction_34459 J003 3_Junction_34376_Junction_34411 J002 5_Junction_34473_Junction_34476_Junction_34477 J001																							3.59249616625874e-07%											0%
unc-53 II_-_11067526_11067575_11067628_11067762_11068534_11068671_11068977_11069046_11069079_11069176_11069351_11069479_11069655_11069687 5_Junction_34447_Junction_34449_Junction_34451 J003 5_Junction_34374_Junction_34375_Junction_34376_Junction_34377_Junction_34380 J001 3_Junction_34380_Junction_34451_Junction_34476_Junction_34482 J003 3_Junction_34377_Junction_34447_Junction_34459 J003 3_Junction_34376_Junction_34411 J002 5_Junction_34473_Junction_34476_Junction_34477 J002	unc-53	WBGene00006788	F45E10.1	II_-_11067526_11067575_11067628_11067762_11068534_11068671_11068977_11069046_11069079_11069176_11069351_11069479_11069655_11069687 5_Junction_34447_Junction_34449_Junction_34451 J003 5_Junction_34374_Junction_34375_Junction_34376_Junction_34377_Junction_34380 J001 3_Junction_34380_Junction_34451_Junction_34476_Junction_34482 J003 3_Junction_34377_Junction_34447_Junction_34459 J003 3_Junction_34376_Junction_34411 J002 5_Junction_34473_Junction_34476_Junction_34477 J002																							0.00063434601020594%											0%
unc-53 II_-_11067526_11067575_11067628_11067762_11068534_11068671_11068977_11069046_11069079_11069176_11069351_11069479_11069655_11069687 5_Junction_34447_Junction_34449_Junction_34451 J003 5_Junction_34374_Junction_34375_Junction_34376_Junction_34377_Junction_34380 J001 3_Junction_34380_Junction_34451_Junction_34476_Junction_34482 J003 3_Junction_34377_Junction_34447_Junction_34459 J003 3_Junction_34376_Junction_34411 J002 5_Junction_34473_Junction_34476_Junction_34477 J003	unc-53	WBGene00006788	F45E10.1	II_-_11067526_11067575_11067628_11067762_11068534_11068671_11068977_11069046_11069079_11069176_11069351_11069479_11069655_11069687 5_Junction_34447_Junction_34449_Junction_34451 J003 5_Junction_34374_Junction_34375_Junction_34376_Junction_34377_Junction_34380 J001 3_Junction_34380_Junction_34451_Junction_34476_Junction_34482 J003 3_Junction_34377_Junction_34447_Junction_34459 J003 3_Junction_34376_Junction_34411 J002 5_Junction_34473_Junction_34476_Junction_34477 J003																							1.16529060361591e-07%											0%
unc-53 II_-_11067526_11067575_11067628_11067762_11068534_11068671_11068977_11069046_11069079_11069176_11069351_11069479_11069655_11069687 5_Junction_34447_Junction_34449_Junction_34451 J003 5_Junction_34374_Junction_34375_Junction_34376_Junction_34377_Junction_34380 J001 3_Junction_34380_Junction_34451_Junction_34476_Junction_34482 J004 3_Junction_34377_Junction_34447_Junction_34459 J001 3_Junction_34376_Junction_34411 J001 5_Junction_34473_Junction_34476_Junction_34477 J001	unc-53	WBGene00006788	F45E10.1	II_-_11067526_11067575_11067628_11067762_11068534_11068671_11068977_11069046_11069079_11069176_11069351_11069479_11069655_11069687 5_Junction_34447_Junction_34449_Junction_34451 J003 5_Junction_34374_Junction_34375_Junction_34376_Junction_34377_Junction_34380 J001 3_Junction_34380_Junction_34451_Junction_34476_Junction_34482 J004 3_Junction_34377_Junction_34447_Junction_34459 J001 3_Junction_34376_Junction_34411 J001 5_Junction_34473_Junction_34476_Junction_34477 J001																							8.62736672e-14%											0%
unc-53 II_-_11067526_11067575_11067628_11067762_11068534_11068671_11068977_11069046_11069079_11069176_11069351_11069479_11069655_11069687 5_Junction_34447_Junction_34449_Junction_34451 J003 5_Junction_34374_Junction_34375_Junction_34376_Junction_34377_Junction_34380 J001 3_Junction_34380_Junction_34451_Junction_34476_Junction_34482 J004 3_Junction_34377_Junction_34447_Junction_34459 J001 3_Junction_34376_Junction_34411 J001 5_Junction_34473_Junction_34476_Junction_34477 J002	unc-53	WBGene00006788	F45E10.1	II_-_11067526_11067575_11067628_11067762_11068534_11068671_11068977_11069046_11069079_11069176_11069351_11069479_11069655_11069687 5_Junction_34447_Junction_34449_Junction_34451 J003 5_Junction_34374_Junction_34375_Junction_34376_Junction_34377_Junction_34380 J001 3_Junction_34380_Junction_34451_Junction_34476_Junction_34482 J004 3_Junction_34377_Junction_34447_Junction_34459 J001 3_Junction_34376_Junction_34411 J001 5_Junction_34473_Junction_34476_Junction_34477 J002																							4.415127032113e-10%											0%
unc-53 II_-_11067526_11067575_11067628_11067762_11068534_11068671_11068977_11069046_11069079_11069176_11069351_11069479_11069655_11069687 5_Junction_34447_Junction_34449_Junction_34451 J003 5_Junction_34374_Junction_34375_Junction_34376_Junction_34377_Junction_34380 J001 3_Junction_34380_Junction_34451_Junction_34476_Junction_34482 J004 3_Junction_34377_Junction_34447_Junction_34459 J001 3_Junction_34376_Junction_34411 J001 5_Junction_34473_Junction_34476_Junction_34477 J003	unc-53	WBGene00006788	F45E10.1	II_-_11067526_11067575_11067628_11067762_11068534_11068671_11068977_11069046_11069079_11069176_11069351_11069479_11069655_11069687 5_Junction_34447_Junction_34449_Junction_34451 J003 5_Junction_34374_Junction_34375_Junction_34376_Junction_34377_Junction_34380 J001 3_Junction_34380_Junction_34451_Junction_34476_Junction_34482 J004 3_Junction_34377_Junction_34447_Junction_34459 J001 3_Junction_34376_Junction_34411 J001 5_Junction_34473_Junction_34476_Junction_34477 J003																							1.303881215e-13%											0%
unc-53 II_-_11067526_11067575_11067628_11067762_11068534_11068671_11068977_11069046_11069079_11069176_11069351_11069479_11069655_11069687 5_Junction_34447_Junction_34449_Junction_34451 J003 5_Junction_34374_Junction_34375_Junction_34376_Junction_34377_Junction_34380 J001 3_Junction_34380_Junction_34451_Junction_34476_Junction_34482 J004 3_Junction_34377_Junction_34447_Junction_34459 J001 3_Junction_34376_Junction_34411 J002 5_Junction_34473_Junction_34476_Junction_34477 J001	unc-53	WBGene00006788	F45E10.1	II_-_11067526_11067575_11067628_11067762_11068534_11068671_11068977_11069046_11069079_11069176_11069351_11069479_11069655_11069687 5_Junction_34447_Junction_34449_Junction_34451 J003 5_Junction_34374_Junction_34375_Junction_34376_Junction_34377_Junction_34380 J001 3_Junction_34380_Junction_34451_Junction_34476_Junction_34482 J004 3_Junction_34377_Junction_34447_Junction_34459 J001 3_Junction_34376_Junction_34411 J002 5_Junction_34473_Junction_34476_Junction_34477 J001																							3.1840095343328e-09%											0%
unc-53 II_-_11067526_11067575_11067628_11067762_11068534_11068671_11068977_11069046_11069079_11069176_11069351_11069479_11069655_11069687 5_Junction_34447_Junction_34449_Junction_34451 J003 5_Junction_34374_Junction_34375_Junction_34376_Junction_34377_Junction_34380 J001 3_Junction_34380_Junction_34451_Junction_34476_Junction_34482 J004 3_Junction_34377_Junction_34447_Junction_34459 J001 3_Junction_34376_Junction_34411 J002 5_Junction_34473_Junction_34476_Junction_34477 J002	unc-53	WBGene00006788	F45E10.1	II_-_11067526_11067575_11067628_11067762_11068534_11068671_11068977_11069046_11069079_11069176_11069351_11069479_11069655_11069687 5_Junction_34447_Junction_34449_Junction_34451 J003 5_Junction_34374_Junction_34375_Junction_34376_Junction_34377_Junction_34380 J001 3_Junction_34380_Junction_34451_Junction_34476_Junction_34482 J004 3_Junction_34377_Junction_34447_Junction_34459 J001 3_Junction_34376_Junction_34411 J002 5_Junction_34473_Junction_34476_Junction_34477 J002																							1.88205423761579e-06%											0%
unc-53 II_-_11067526_11067575_11067628_11067762_11068534_11068671_11068977_11069046_11069079_11069176_11069351_11069479_11069655_11069687 5_Junction_34447_Junction_34449_Junction_34451 J003 5_Junction_34374_Junction_34375_Junction_34376_Junction_34377_Junction_34380 J001 3_Junction_34380_Junction_34451_Junction_34476_Junction_34482 J004 3_Junction_34377_Junction_34447_Junction_34459 J001 3_Junction_34376_Junction_34411 J002 5_Junction_34473_Junction_34476_Junction_34477 J003	unc-53	WBGene00006788	F45E10.1	II_-_11067526_11067575_11067628_11067762_11068534_11068671_11068977_11069046_11069079_11069176_11069351_11069479_11069655_11069687 5_Junction_34447_Junction_34449_Junction_34451 J003 5_Junction_34374_Junction_34375_Junction_34376_Junction_34377_Junction_34380 J001 3_Junction_34380_Junction_34451_Junction_34476_Junction_34482 J004 3_Junction_34377_Junction_34447_Junction_34459 J001 3_Junction_34376_Junction_34411 J002 5_Junction_34473_Junction_34476_Junction_34477 J003																							9.46534848785e-11%											0%
unc-53 II_-_11067526_11067575_11067628_11067762_11068534_11068671_11068977_11069046_11069079_11069176_11069351_11069479_11069655_11069687 5_Junction_34447_Junction_34449_Junction_34451 J003 5_Junction_34374_Junction_34375_Junction_34376_Junction_34377_Junction_34380 J001 3_Junction_34380_Junction_34451_Junction_34476_Junction_34482 J004 3_Junction_34377_Junction_34447_Junction_34459 J002 3_Junction_34376_Junction_34411 J001 5_Junction_34473_Junction_34476_Junction_34477 J001	unc-53	WBGene00006788	F45E10.1	II_-_11067526_11067575_11067628_11067762_11068534_11068671_11068977_11069046_11069079_11069176_11069351_11069479_11069655_11069687 5_Junction_34447_Junction_34449_Junction_34451 J003 5_Junction_34374_Junction_34375_Junction_34376_Junction_34377_Junction_34380 J001 3_Junction_34380_Junction_34451_Junction_34476_Junction_34482 J004 3_Junction_34377_Junction_34447_Junction_34459 J002 3_Junction_34376_Junction_34411 J001 5_Junction_34473_Junction_34476_Junction_34477 J001																							1.524273056768e-10%											0%
unc-53 II_-_11067526_11067575_11067628_11067762_11068534_11068671_11068977_11069046_11069079_11069176_11069351_11069479_11069655_11069687 5_Junction_34447_Junction_34449_Junction_34451 J003 5_Junction_34374_Junction_34375_Junction_34376_Junction_34377_Junction_34380 J001 3_Junction_34380_Junction_34451_Junction_34476_Junction_34482 J004 3_Junction_34377_Junction_34447_Junction_34459 J002 3_Junction_34376_Junction_34411 J001 5_Junction_34473_Junction_34476_Junction_34477 J002	unc-53	WBGene00006788	F45E10.1	II_-_11067526_11067575_11067628_11067762_11068534_11068671_11068977_11069046_11069079_11069176_11069351_11069479_11069655_11069687 5_Junction_34447_Junction_34449_Junction_34451 J003 5_Junction_34374_Junction_34375_Junction_34376_Junction_34377_Junction_34380 J001 3_Junction_34380_Junction_34451_Junction_34476_Junction_34482 J004 3_Junction_34377_Junction_34447_Junction_34459 J002 3_Junction_34376_Junction_34411 J001 5_Junction_34473_Junction_34476_Junction_34477 J002																							8.65236686094964e-07%											0%
unc-53 II_-_11067526_11067575_11067628_11067762_11068534_11068671_11068977_11069046_11069079_11069176_11069351_11069479_11069655_11069687 5_Junction_34447_Junction_34449_Junction_34451 J003 5_Junction_34374_Junction_34375_Junction_34376_Junction_34377_Junction_34380 J001 3_Junction_34380_Junction_34451_Junction_34476_Junction_34482 J004 3_Junction_34377_Junction_34447_Junction_34459 J002 3_Junction_34376_Junction_34411 J001 5_Junction_34473_Junction_34476_Junction_34477 J003	unc-53	WBGene00006788	F45E10.1	II_-_11067526_11067575_11067628_11067762_11068534_11068671_11068977_11069046_11069079_11069176_11069351_11069479_11069655_11069687 5_Junction_34447_Junction_34449_Junction_34451 J003 5_Junction_34374_Junction_34375_Junction_34376_Junction_34377_Junction_34380 J001 3_Junction_34380_Junction_34451_Junction_34476_Junction_34482 J004 3_Junction_34377_Junction_34447_Junction_34459 J002 3_Junction_34376_Junction_34411 J001 5_Junction_34473_Junction_34476_Junction_34477 J003																							2.384069443595e-10%											0%
unc-53 II_-_11067526_11067575_11067628_11067762_11068534_11068671_11068977_11069046_11069079_11069176_11069351_11069479_11069655_11069687 5_Junction_34447_Junction_34449_Junction_34451 J003 5_Junction_34374_Junction_34375_Junction_34376_Junction_34377_Junction_34380 J001 3_Junction_34380_Junction_34451_Junction_34476_Junction_34482 J004 3_Junction_34377_Junction_34447_Junction_34459 J002 3_Junction_34376_Junction_34411 J002 5_Junction_34473_Junction_34476_Junction_34477 J001	unc-53	WBGene00006788	F45E10.1	II_-_11067526_11067575_11067628_11067762_11068534_11068671_11068977_11069046_11069079_11069176_11069351_11069479_11069655_11069687 5_Junction_34447_Junction_34449_Junction_34451 J003 5_Junction_34374_Junction_34375_Junction_34376_Junction_34377_Junction_34380 J001 3_Junction_34380_Junction_34451_Junction_34476_Junction_34482 J004 3_Junction_34377_Junction_34447_Junction_34459 J002 3_Junction_34376_Junction_34411 J002 5_Junction_34473_Junction_34476_Junction_34477 J001																							1.40728183915632e-06%											0%
unc-53 II_-_11067526_11067575_11067628_11067762_11068534_11068671_11068977_11069046_11069079_11069176_11069351_11069479_11069655_11069687 5_Junction_34447_Junction_34449_Junction_34451 J003 5_Junction_34374_Junction_34375_Junction_34376_Junction_34377_Junction_34380 J001 3_Junction_34380_Junction_34451_Junction_34476_Junction_34482 J004 3_Junction_34377_Junction_34447_Junction_34459 J002 3_Junction_34376_Junction_34411 J002 5_Junction_34473_Junction_34476_Junction_34477 J002	unc-53	WBGene00006788	F45E10.1	II_-_11067526_11067575_11067628_11067762_11068534_11068671_11068977_11069046_11069079_11069176_11069351_11069479_11069655_11069687 5_Junction_34447_Junction_34449_Junction_34451 J003 5_Junction_34374_Junction_34375_Junction_34376_Junction_34377_Junction_34380 J001 3_Junction_34380_Junction_34451_Junction_34476_Junction_34482 J004 3_Junction_34377_Junction_34447_Junction_34459 J002 3_Junction_34376_Junction_34411 J002 5_Junction_34473_Junction_34476_Junction_34477 J002																							0.00135519787616813%											0%
unc-53 II_-_11067526_11067575_11067628_11067762_11068534_11068671_11068977_11069046_11069079_11069176_11069351_11069479_11069655_11069687 5_Junction_34447_Junction_34449_Junction_34451 J003 5_Junction_34374_Junction_34375_Junction_34376_Junction_34377_Junction_34380 J001 3_Junction_34380_Junction_34451_Junction_34476_Junction_34482 J004 3_Junction_34377_Junction_34447_Junction_34459 J002 3_Junction_34376_Junction_34411 J002 5_Junction_34473_Junction_34476_Junction_34477 J003	unc-53	WBGene00006788	F45E10.1	II_-_11067526_11067575_11067628_11067762_11068534_11068671_11068977_11069046_11069079_11069176_11069351_11069479_11069655_11069687 5_Junction_34447_Junction_34449_Junction_34451 J003 5_Junction_34374_Junction_34375_Junction_34376_Junction_34377_Junction_34380 J001 3_Junction_34380_Junction_34451_Junction_34476_Junction_34482 J004 3_Junction_34377_Junction_34447_Junction_34459 J002 3_Junction_34376_Junction_34411 J002 5_Junction_34473_Junction_34476_Junction_34477 J003																							1.86528557372641e-07%											0%
unc-53 II_-_11067526_11067575_11067628_11067762_11068534_11068671_11068977_11069046_11069079_11069176_11069351_11069479_11069655_11069687 5_Junction_34447_Junction_34449_Junction_34451 J003 5_Junction_34374_Junction_34375_Junction_34376_Junction_34377_Junction_34380 J001 3_Junction_34380_Junction_34451_Junction_34476_Junction_34482 J004 3_Junction_34377_Junction_34447_Junction_34459 J003 3_Junction_34376_Junction_34411 J001 5_Junction_34473_Junction_34476_Junction_34477 J001	unc-53	WBGene00006788	F45E10.1	II_-_11067526_11067575_11067628_11067762_11068534_11068671_11068977_11069046_11069079_11069176_11069351_11069479_11069655_11069687 5_Junction_34447_Junction_34449_Junction_34451 J003 5_Junction_34374_Junction_34375_Junction_34376_Junction_34377_Junction_34380 J001 3_Junction_34380_Junction_34451_Junction_34476_Junction_34482 J004 3_Junction_34377_Junction_34447_Junction_34459 J003 3_Junction_34376_Junction_34411 J001 5_Junction_34473_Junction_34476_Junction_34477 J001																							1.53732656e-13%											0%
unc-53 II_-_11067526_11067575_11067628_11067762_11068534_11068671_11068977_11069046_11069079_11069176_11069351_11069479_11069655_11069687 5_Junction_34447_Junction_34449_Junction_34451 J003 5_Junction_34374_Junction_34375_Junction_34376_Junction_34377_Junction_34380 J001 3_Junction_34380_Junction_34451_Junction_34476_Junction_34482 J004 3_Junction_34377_Junction_34447_Junction_34459 J003 3_Junction_34376_Junction_34411 J001 5_Junction_34473_Junction_34476_Junction_34477 J002	unc-53	WBGene00006788	F45E10.1	II_-_11067526_11067575_11067628_11067762_11068534_11068671_11068977_11069046_11069079_11069176_11069351_11069479_11069655_11069687 5_Junction_34447_Junction_34449_Junction_34451 J003 5_Junction_34374_Junction_34375_Junction_34376_Junction_34377_Junction_34380 J001 3_Junction_34380_Junction_34451_Junction_34476_Junction_34482 J004 3_Junction_34377_Junction_34447_Junction_34459 J003 3_Junction_34376_Junction_34411 J001 5_Junction_34473_Junction_34476_Junction_34477 J002																							8.822395135323e-10%											0%
unc-53 II_-_11067526_11067575_11067628_11067762_11068534_11068671_11068977_11069046_11069079_11069176_11069351_11069479_11069655_11069687 5_Junction_34447_Junction_34449_Junction_34451 J003 5_Junction_34374_Junction_34375_Junction_34376_Junction_34377_Junction_34380 J001 3_Junction_34380_Junction_34451_Junction_34476_Junction_34482 J004 3_Junction_34377_Junction_34447_Junction_34459 J003 3_Junction_34376_Junction_34411 J001 5_Junction_34473_Junction_34476_Junction_34477 J003	unc-53	WBGene00006788	F45E10.1	II_-_11067526_11067575_11067628_11067762_11068534_11068671_11068977_11069046_11069079_11069176_11069351_11069479_11069655_11069687 5_Junction_34447_Junction_34449_Junction_34451 J003 5_Junction_34374_Junction_34375_Junction_34376_Junction_34377_Junction_34380 J001 3_Junction_34380_Junction_34451_Junction_34476_Junction_34482 J004 3_Junction_34377_Junction_34447_Junction_34459 J003 3_Junction_34376_Junction_34411 J001 5_Junction_34473_Junction_34476_Junction_34477 J003																							2.413528117e-13%											0%
unc-53 II_-_11067526_11067575_11067628_11067762_11068534_11068671_11068977_11069046_11069079_11069176_11069351_11069479_11069655_11069687 5_Junction_34447_Junction_34449_Junction_34451 J003 5_Junction_34374_Junction_34375_Junction_34376_Junction_34377_Junction_34380 J001 3_Junction_34380_Junction_34451_Junction_34476_Junction_34482 J004 3_Junction_34377_Junction_34447_Junction_34459 J003 3_Junction_34376_Junction_34411 J002 5_Junction_34473_Junction_34476_Junction_34477 J001	unc-53	WBGene00006788	F45E10.1	II_-_11067526_11067575_11067628_11067762_11068534_11068671_11068977_11069046_11069079_11069176_11069351_11069479_11069655_11069687 5_Junction_34447_Junction_34449_Junction_34451 J003 5_Junction_34374_Junction_34375_Junction_34376_Junction_34377_Junction_34380 J001 3_Junction_34380_Junction_34451_Junction_34476_Junction_34482 J004 3_Junction_34377_Junction_34447_Junction_34459 J003 3_Junction_34376_Junction_34411 J002 5_Junction_34473_Junction_34476_Junction_34477 J001																							4.928863997344e-09%											0%
unc-53 II_-_11067526_11067575_11067628_11067762_11068534_11068671_11068977_11069046_11069079_11069176_11069351_11069479_11069655_11069687 5_Junction_34447_Junction_34449_Junction_34451 J003 5_Junction_34374_Junction_34375_Junction_34376_Junction_34377_Junction_34380 J001 3_Junction_34380_Junction_34451_Junction_34476_Junction_34482 J004 3_Junction_34377_Junction_34447_Junction_34459 J003 3_Junction_34376_Junction_34411 J002 5_Junction_34473_Junction_34476_Junction_34477 J002	unc-53	WBGene00006788	F45E10.1	II_-_11067526_11067575_11067628_11067762_11068534_11068671_11068977_11069046_11069079_11069176_11069351_11069479_11069655_11069687 5_Junction_34447_Junction_34449_Junction_34451 J003 5_Junction_34374_Junction_34375_Junction_34376_Junction_34377_Junction_34380 J001 3_Junction_34380_Junction_34451_Junction_34476_Junction_34482 J004 3_Junction_34377_Junction_34447_Junction_34459 J003 3_Junction_34376_Junction_34411 J002 5_Junction_34473_Junction_34476_Junction_34477 J002																							3.13325135838547e-06%											0%
unc-53 II_-_11067526_11067575_11067628_11067762_11068534_11068671_11068977_11069046_11069079_11069176_11069351_11069479_11069655_11069687 5_Junction_34447_Junction_34449_Junction_34451 J003 5_Junction_34374_Junction_34375_Junction_34376_Junction_34377_Junction_34380 J001 3_Junction_34380_Junction_34451_Junction_34476_Junction_34482 J004 3_Junction_34377_Junction_34447_Junction_34459 J003 3_Junction_34376_Junction_34411 J002 5_Junction_34473_Junction_34476_Junction_34477 J003	unc-53	WBGene00006788	F45E10.1	II_-_11067526_11067575_11067628_11067762_11068534_11068671_11068977_11069046_11069079_11069176_11069351_11069479_11069655_11069687 5_Junction_34447_Junction_34449_Junction_34451 J003 5_Junction_34374_Junction_34375_Junction_34376_Junction_34377_Junction_34380 J001 3_Junction_34380_Junction_34451_Junction_34476_Junction_34482 J004 3_Junction_34377_Junction_34447_Junction_34459 J003 3_Junction_34376_Junction_34411 J002 5_Junction_34473_Junction_34476_Junction_34477 J003																							1.902980181883e-10%											0%
unc-53 II_-_11067526_11067575_11067628_11067762_11068534_11068671_11068977_11069046_11069079_11069176_11069351_11069479_11069655_11069687 5_Junction_34447_Junction_34449_Junction_34451 J003 5_Junction_34374_Junction_34375_Junction_34376_Junction_34377_Junction_34380 J002 3_Junction_34380_Junction_34451_Junction_34476_Junction_34482 J001 3_Junction_34377_Junction_34447_Junction_34459 J001 3_Junction_34376_Junction_34411 J001 5_Junction_34473_Junction_34476_Junction_34477 J001	unc-53	WBGene00006788	F45E10.1	II_-_11067526_11067575_11067628_11067762_11068534_11068671_11068977_11069046_11069079_11069176_11069351_11069479_11069655_11069687 5_Junction_34447_Junction_34449_Junction_34451 J003 5_Junction_34374_Junction_34375_Junction_34376_Junction_34377_Junction_34380 J002 3_Junction_34380_Junction_34451_Junction_34476_Junction_34482 J001 3_Junction_34377_Junction_34447_Junction_34459 J001 3_Junction_34376_Junction_34411 J001 5_Junction_34473_Junction_34476_Junction_34477 J001																							2.0096e-18%											0%
unc-53 II_-_11067526_11067575_11067628_11067762_11068534_11068671_11068977_11069046_11069079_11069176_11069351_11069479_11069655_11069687 5_Junction_34447_Junction_34449_Junction_34451 J003 5_Junction_34374_Junction_34375_Junction_34376_Junction_34377_Junction_34380 J002 3_Junction_34380_Junction_34451_Junction_34476_Junction_34482 J001 3_Junction_34377_Junction_34447_Junction_34459 J001 3_Junction_34376_Junction_34411 J001 5_Junction_34473_Junction_34476_Junction_34477 J002	unc-53	WBGene00006788	F45E10.1	II_-_11067526_11067575_11067628_11067762_11068534_11068671_11068977_11069046_11069079_11069176_11069351_11069479_11069655_11069687 5_Junction_34447_Junction_34449_Junction_34451 J003 5_Junction_34374_Junction_34375_Junction_34376_Junction_34377_Junction_34380 J002 3_Junction_34380_Junction_34451_Junction_34476_Junction_34482 J001 3_Junction_34377_Junction_34447_Junction_34459 J001 3_Junction_34376_Junction_34411 J001 5_Junction_34473_Junction_34476_Junction_34477 J002																							2.918575185e-14%											0%
unc-53 II_-_11067526_11067575_11067628_11067762_11068534_11068671_11068977_11069046_11069079_11069176_11069351_11069479_11069655_11069687 5_Junction_34447_Junction_34449_Junction_34451 J003 5_Junction_34374_Junction_34375_Junction_34376_Junction_34377_Junction_34380 J002 3_Junction_34380_Junction_34451_Junction_34476_Junction_34482 J001 3_Junction_34377_Junction_34447_Junction_34459 J001 3_Junction_34376_Junction_34411 J001 5_Junction_34473_Junction_34476_Junction_34477 J003	unc-53	WBGene00006788	F45E10.1	II_-_11067526_11067575_11067628_11067762_11068534_11068671_11068977_11069046_11069079_11069176_11069351_11069479_11069655_11069687 5_Junction_34447_Junction_34449_Junction_34451 J003 5_Junction_34374_Junction_34375_Junction_34376_Junction_34377_Junction_34380 J002 3_Junction_34380_Junction_34451_Junction_34476_Junction_34482 J001 3_Junction_34377_Junction_34447_Junction_34459 J001 3_Junction_34376_Junction_34411 J001 5_Junction_34473_Junction_34476_Junction_34477 J003																							4.73855e-18%											0%
unc-53 II_-_11067526_11067575_11067628_11067762_11068534_11068671_11068977_11069046_11069079_11069176_11069351_11069479_11069655_11069687 5_Junction_34447_Junction_34449_Junction_34451 J003 5_Junction_34374_Junction_34375_Junction_34376_Junction_34377_Junction_34380 J002 3_Junction_34380_Junction_34451_Junction_34476_Junction_34482 J001 3_Junction_34377_Junction_34447_Junction_34459 J001 3_Junction_34376_Junction_34411 J002 5_Junction_34473_Junction_34476_Junction_34477 J001	unc-53	WBGene00006788	F45E10.1	II_-_11067526_11067575_11067628_11067762_11068534_11068671_11068977_11069046_11069079_11069176_11069351_11069479_11069655_11069687 5_Junction_34447_Junction_34449_Junction_34451 J003 5_Junction_34374_Junction_34375_Junction_34376_Junction_34377_Junction_34380 J002 3_Junction_34380_Junction_34451_Junction_34476_Junction_34482 J001 3_Junction_34377_Junction_34447_Junction_34459 J001 3_Junction_34376_Junction_34411 J002 5_Junction_34473_Junction_34476_Junction_34477 J001																							1.114181899904e-10%											0%
unc-53 II_-_11067526_11067575_11067628_11067762_11068534_11068671_11068977_11069046_11069079_11069176_11069351_11069479_11069655_11069687 5_Junction_34447_Junction_34449_Junction_34451 J003 5_Junction_34374_Junction_34375_Junction_34376_Junction_34377_Junction_34380 J002 3_Junction_34380_Junction_34451_Junction_34476_Junction_34482 J001 3_Junction_34377_Junction_34447_Junction_34459 J001 3_Junction_34376_Junction_34411 J002 5_Junction_34473_Junction_34476_Junction_34477 J002	unc-53	WBGene00006788	F45E10.1	II_-_11067526_11067575_11067628_11067762_11068534_11068671_11068977_11069046_11069079_11069176_11069351_11069479_11069655_11069687 5_Junction_34447_Junction_34449_Junction_34451 J003 5_Junction_34374_Junction_34375_Junction_34376_Junction_34377_Junction_34380 J002 3_Junction_34380_Junction_34451_Junction_34476_Junction_34482 J001 3_Junction_34377_Junction_34447_Junction_34459 J001 3_Junction_34376_Junction_34411 J002 5_Junction_34473_Junction_34476_Junction_34477 J002																							5.56345012117481e-08%											0%
unc-53 II_-_11067526_11067575_11067628_11067762_11068534_11068671_11068977_11069046_11069079_11069176_11069351_11069479_11069655_11069687 5_Junction_34447_Junction_34449_Junction_34451 J003 5_Junction_34374_Junction_34375_Junction_34376_Junction_34377_Junction_34380 J002 3_Junction_34380_Junction_34451_Junction_34476_Junction_34482 J001 3_Junction_34377_Junction_34447_Junction_34459 J001 3_Junction_34376_Junction_34411 J002 5_Junction_34473_Junction_34476_Junction_34477 J003	unc-53	WBGene00006788	F45E10.1	II_-_11067526_11067575_11067628_11067762_11068534_11068671_11068977_11069046_11069079_11069176_11069351_11069479_11069655_11069687 5_Junction_34447_Junction_34449_Junction_34451 J003 5_Junction_34374_Junction_34375_Junction_34376_Junction_34377_Junction_34380 J002 3_Junction_34380_Junction_34451_Junction_34476_Junction_34482 J001 3_Junction_34377_Junction_34447_Junction_34459 J001 3_Junction_34376_Junction_34411 J002 5_Junction_34473_Junction_34476_Junction_34477 J003																							6.40576145e-15%											0%
unc-53 II_-_11067526_11067575_11067628_11067762_11068534_11068671_11068977_11069046_11069079_11069176_11069351_11069479_11069655_11069687 5_Junction_34447_Junction_34449_Junction_34451 J003 5_Junction_34374_Junction_34375_Junction_34376_Junction_34377_Junction_34380 J002 3_Junction_34380_Junction_34451_Junction_34476_Junction_34482 J001 3_Junction_34377_Junction_34447_Junction_34459 J002 3_Junction_34376_Junction_34411 J001 5_Junction_34473_Junction_34476_Junction_34477 J001	unc-53	WBGene00006788	F45E10.1	II_-_11067526_11067575_11067628_11067762_11068534_11068671_11068977_11069046_11069079_11069176_11069351_11069479_11069655_11069687 5_Junction_34447_Junction_34449_Junction_34451 J003 5_Junction_34374_Junction_34375_Junction_34376_Junction_34377_Junction_34380 J002 3_Junction_34380_Junction_34451_Junction_34476_Junction_34482 J001 3_Junction_34377_Junction_34447_Junction_34459 J002 3_Junction_34376_Junction_34411 J001 5_Junction_34473_Junction_34476_Junction_34477 J001																							2.00718848e-14%											0%
unc-53 II_-_11067526_11067575_11067628_11067762_11068534_11068671_11068977_11069046_11069079_11069176_11069351_11069479_11069655_11069687 5_Junction_34447_Junction_34449_Junction_34451 J003 5_Junction_34374_Junction_34375_Junction_34376_Junction_34377_Junction_34380 J002 3_Junction_34380_Junction_34451_Junction_34476_Junction_34482 J001 3_Junction_34377_Junction_34447_Junction_34459 J002 3_Junction_34376_Junction_34411 J001 5_Junction_34473_Junction_34476_Junction_34477 J002	unc-53	WBGene00006788	F45E10.1	II_-_11067526_11067575_11067628_11067762_11068534_11068671_11068977_11069046_11069079_11069176_11069351_11069479_11069655_11069687 5_Junction_34447_Junction_34449_Junction_34451 J003 5_Junction_34374_Junction_34375_Junction_34376_Junction_34377_Junction_34380 J002 3_Junction_34380_Junction_34451_Junction_34476_Junction_34482 J001 3_Junction_34377_Junction_34447_Junction_34459 J002 3_Junction_34376_Junction_34411 J001 5_Junction_34473_Junction_34476_Junction_34477 J002																							2.9151638324885e-10%											0%
unc-53 II_-_11067526_11067575_11067628_11067762_11068534_11068671_11068977_11069046_11069079_11069176_11069351_11069479_11069655_11069687 5_Junction_34447_Junction_34449_Junction_34451 J003 5_Junction_34374_Junction_34375_Junction_34376_Junction_34377_Junction_34380 J002 3_Junction_34380_Junction_34451_Junction_34476_Junction_34482 J001 3_Junction_34377_Junction_34447_Junction_34459 J002 3_Junction_34376_Junction_34411 J001 5_Junction_34473_Junction_34476_Junction_34477 J003	unc-53	WBGene00006788	F45E10.1	II_-_11067526_11067575_11067628_11067762_11068534_11068671_11068977_11069046_11069079_11069176_11069351_11069479_11069655_11069687 5_Junction_34447_Junction_34449_Junction_34451 J003 5_Junction_34374_Junction_34375_Junction_34376_Junction_34377_Junction_34380 J002 3_Junction_34380_Junction_34451_Junction_34476_Junction_34482 J001 3_Junction_34377_Junction_34447_Junction_34459 J002 3_Junction_34376_Junction_34411 J001 5_Junction_34473_Junction_34476_Junction_34477 J003																							4.733136635e-14%											0%
unc-53 II_-_11067526_11067575_11067628_11067762_11068534_11068671_11068977_11069046_11069079_11069176_11069351_11069479_11069655_11069687 5_Junction_34447_Junction_34449_Junction_34451 J003 5_Junction_34374_Junction_34375_Junction_34376_Junction_34377_Junction_34380 J002 3_Junction_34380_Junction_34451_Junction_34476_Junction_34482 J001 3_Junction_34377_Junction_34447_Junction_34459 J002 3_Junction_34376_Junction_34411 J002 5_Junction_34473_Junction_34476_Junction_34477 J001	unc-53	WBGene00006788	F45E10.1	II_-_11067526_11067575_11067628_11067762_11068534_11068671_11068977_11069046_11069079_11069176_11069351_11069479_11069655_11069687 5_Junction_34447_Junction_34449_Junction_34451 J003 5_Junction_34374_Junction_34375_Junction_34376_Junction_34377_Junction_34380 J002 3_Junction_34380_Junction_34451_Junction_34476_Junction_34482 J001 3_Junction_34377_Junction_34447_Junction_34459 J002 3_Junction_34376_Junction_34411 J002 5_Junction_34473_Junction_34476_Junction_34477 J001																							4.61650882641152e-08%											0%
unc-53 II_-_11067526_11067575_11067628_11067762_11068534_11068671_11068977_11069046_11069079_11069176_11069351_11069479_11069655_11069687 5_Junction_34447_Junction_34449_Junction_34451 J003 5_Junction_34374_Junction_34375_Junction_34376_Junction_34377_Junction_34380 J002 3_Junction_34380_Junction_34451_Junction_34476_Junction_34482 J001 3_Junction_34377_Junction_34447_Junction_34459 J002 3_Junction_34376_Junction_34411 J002 5_Junction_34473_Junction_34476_Junction_34477 J002	unc-53	WBGene00006788	F45E10.1	II_-_11067526_11067575_11067628_11067762_11068534_11068671_11068977_11069046_11069079_11069176_11069351_11069479_11069655_11069687 5_Junction_34447_Junction_34449_Junction_34451 J003 5_Junction_34374_Junction_34375_Junction_34376_Junction_34377_Junction_34380 J002 3_Junction_34380_Junction_34451_Junction_34476_Junction_34482 J001 3_Junction_34377_Junction_34447_Junction_34459 J002 3_Junction_34376_Junction_34411 J002 5_Junction_34473_Junction_34476_Junction_34477 J002																							2.34041941983082e-05%											0%
unc-53 II_-_11067526_11067575_11067628_11067762_11068534_11068671_11068977_11069046_11069079_11069176_11069351_11069479_11069655_11069687 5_Junction_34447_Junction_34449_Junction_34451 J003 5_Junction_34374_Junction_34375_Junction_34376_Junction_34377_Junction_34380 J002 3_Junction_34380_Junction_34451_Junction_34476_Junction_34482 J001 3_Junction_34377_Junction_34447_Junction_34459 J002 3_Junction_34376_Junction_34411 J002 5_Junction_34473_Junction_34476_Junction_34477 J003	unc-53	WBGene00006788	F45E10.1	II_-_11067526_11067575_11067628_11067762_11068534_11068671_11068977_11069046_11069079_11069176_11069351_11069479_11069655_11069687 5_Junction_34447_Junction_34449_Junction_34451 J003 5_Junction_34374_Junction_34375_Junction_34376_Junction_34377_Junction_34380 J002 3_Junction_34380_Junction_34451_Junction_34476_Junction_34482 J001 3_Junction_34377_Junction_34447_Junction_34459 J002 3_Junction_34376_Junction_34411 J002 5_Junction_34473_Junction_34476_Junction_34477 J003																							6.398464113365e-11%											0%
unc-53 II_-_11067526_11067575_11067628_11067762_11068534_11068671_11068977_11069046_11069079_11069176_11069351_11069479_11069655_11069687 5_Junction_34447_Junction_34449_Junction_34451 J003 5_Junction_34374_Junction_34375_Junction_34376_Junction_34377_Junction_34380 J002 3_Junction_34380_Junction_34451_Junction_34476_Junction_34482 J001 3_Junction_34377_Junction_34447_Junction_34459 J003 3_Junction_34376_Junction_34411 J001 5_Junction_34473_Junction_34476_Junction_34477 J001	unc-53	WBGene00006788	F45E10.1	II_-_11067526_11067575_11067628_11067762_11068534_11068671_11068977_11069046_11069079_11069176_11069351_11069479_11069655_11069687 5_Junction_34447_Junction_34449_Junction_34451 J003 5_Junction_34374_Junction_34375_Junction_34376_Junction_34377_Junction_34380 J002 3_Junction_34380_Junction_34451_Junction_34476_Junction_34482 J001 3_Junction_34377_Junction_34447_Junction_34459 J003 3_Junction_34376_Junction_34411 J001 5_Junction_34473_Junction_34476_Junction_34477 J001																							2.21056e-17%											0%
unc-53 II_-_11067526_11067575_11067628_11067762_11068534_11068671_11068977_11069046_11069079_11069176_11069351_11069479_11069655_11069687 5_Junction_34447_Junction_34449_Junction_34451 J003 5_Junction_34374_Junction_34375_Junction_34376_Junction_34377_Junction_34380 J002 3_Junction_34380_Junction_34451_Junction_34476_Junction_34482 J001 3_Junction_34377_Junction_34447_Junction_34459 J003 3_Junction_34376_Junction_34411 J001 5_Junction_34473_Junction_34476_Junction_34477 J002	unc-53	WBGene00006788	F45E10.1	II_-_11067526_11067575_11067628_11067762_11068534_11068671_11068977_11069046_11069079_11069176_11069351_11069479_11069655_11069687 5_Junction_34447_Junction_34449_Junction_34451 J003 5_Junction_34374_Junction_34375_Junction_34376_Junction_34377_Junction_34380 J002 3_Junction_34380_Junction_34451_Junction_34476_Junction_34482 J001 3_Junction_34377_Junction_34447_Junction_34459 J003 3_Junction_34376_Junction_34411 J001 5_Junction_34473_Junction_34476_Junction_34477 J002																							3.2104327035e-13%											0%
unc-53 II_-_11067526_11067575_11067628_11067762_11068534_11068671_11068977_11069046_11069079_11069176_11069351_11069479_11069655_11069687 5_Junction_34447_Junction_34449_Junction_34451 J003 5_Junction_34374_Junction_34375_Junction_34376_Junction_34377_Junction_34380 J002 3_Junction_34380_Junction_34451_Junction_34476_Junction_34482 J001 3_Junction_34377_Junction_34447_Junction_34459 J003 3_Junction_34376_Junction_34411 J001 5_Junction_34473_Junction_34476_Junction_34477 J003	unc-53	WBGene00006788	F45E10.1	II_-_11067526_11067575_11067628_11067762_11068534_11068671_11068977_11069046_11069079_11069176_11069351_11069479_11069655_11069687 5_Junction_34447_Junction_34449_Junction_34451 J003 5_Junction_34374_Junction_34375_Junction_34376_Junction_34377_Junction_34380 J002 3_Junction_34380_Junction_34451_Junction_34476_Junction_34482 J001 3_Junction_34377_Junction_34447_Junction_34459 J003 3_Junction_34376_Junction_34411 J001 5_Junction_34473_Junction_34476_Junction_34477 J003																							5.212405e-17%											0%
unc-53 II_-_11067526_11067575_11067628_11067762_11068534_11068671_11068977_11069046_11069079_11069176_11069351_11069479_11069655_11069687 5_Junction_34447_Junction_34449_Junction_34451 J003 5_Junction_34374_Junction_34375_Junction_34376_Junction_34377_Junction_34380 J002 3_Junction_34380_Junction_34451_Junction_34476_Junction_34482 J001 3_Junction_34377_Junction_34447_Junction_34459 J003 3_Junction_34376_Junction_34411 J002 5_Junction_34473_Junction_34476_Junction_34477 J001	unc-53	WBGene00006788	F45E10.1	II_-_11067526_11067575_11067628_11067762_11068534_11068671_11068977_11069046_11069079_11069176_11069351_11069479_11069655_11069687 5_Junction_34447_Junction_34449_Junction_34451 J003 5_Junction_34374_Junction_34375_Junction_34376_Junction_34377_Junction_34380 J002 3_Junction_34380_Junction_34451_Junction_34476_Junction_34482 J001 3_Junction_34377_Junction_34447_Junction_34459 J003 3_Junction_34376_Junction_34411 J002 5_Junction_34473_Junction_34476_Junction_34477 J001																							1.717934498944e-10%											0%
unc-53 II_-_11067526_11067575_11067628_11067762_11068534_11068671_11068977_11069046_11069079_11069176_11069351_11069479_11069655_11069687 5_Junction_34447_Junction_34449_Junction_34451 J003 5_Junction_34374_Junction_34375_Junction_34376_Junction_34377_Junction_34380 J002 3_Junction_34380_Junction_34451_Junction_34476_Junction_34482 J001 3_Junction_34377_Junction_34447_Junction_34459 J003 3_Junction_34376_Junction_34411 J002 5_Junction_34473_Junction_34476_Junction_34477 J002	unc-53	WBGene00006788	F45E10.1	II_-_11067526_11067575_11067628_11067762_11068534_11068671_11068977_11069046_11069079_11069176_11069351_11069479_11069655_11069687 5_Junction_34447_Junction_34449_Junction_34451 J003 5_Junction_34374_Junction_34375_Junction_34376_Junction_34377_Junction_34380 J002 3_Junction_34380_Junction_34451_Junction_34476_Junction_34482 J001 3_Junction_34377_Junction_34447_Junction_34459 J003 3_Junction_34376_Junction_34411 J002 5_Junction_34473_Junction_34476_Junction_34477 J002																							8.61299999692297e-08%											0%
unc-53 II_-_11067526_11067575_11067628_11067762_11068534_11068671_11068977_11069046_11069079_11069176_11069351_11069479_11069655_11069687 5_Junction_34447_Junction_34449_Junction_34451 J003 5_Junction_34374_Junction_34375_Junction_34376_Junction_34377_Junction_34380 J002 3_Junction_34380_Junction_34451_Junction_34476_Junction_34482 J001 3_Junction_34377_Junction_34447_Junction_34459 J003 3_Junction_34376_Junction_34411 J002 5_Junction_34473_Junction_34476_Junction_34477 J003	unc-53	WBGene00006788	F45E10.1	II_-_11067526_11067575_11067628_11067762_11068534_11068671_11068977_11069046_11069079_11069176_11069351_11069479_11069655_11069687 5_Junction_34447_Junction_34449_Junction_34451 J003 5_Junction_34374_Junction_34375_Junction_34376_Junction_34377_Junction_34380 J002 3_Junction_34380_Junction_34451_Junction_34476_Junction_34482 J001 3_Junction_34377_Junction_34447_Junction_34459 J003 3_Junction_34376_Junction_34411 J002 5_Junction_34473_Junction_34476_Junction_34477 J003																							7.046337595e-14%											0%
unc-53 II_-_11067526_11067575_11067628_11067762_11068534_11068671_11068977_11069046_11069079_11069176_11069351_11069479_11069655_11069687 5_Junction_34447_Junction_34449_Junction_34451 J003 5_Junction_34374_Junction_34375_Junction_34376_Junction_34377_Junction_34380 J002 3_Junction_34380_Junction_34451_Junction_34476_Junction_34482 J002 3_Junction_34377_Junction_34447_Junction_34459 J001 3_Junction_34376_Junction_34411 J001 5_Junction_34473_Junction_34476_Junction_34477 J001	unc-53	WBGene00006788	F45E10.1	II_-_11067526_11067575_11067628_11067762_11068534_11068671_11068977_11069046_11069079_11069176_11069351_11069479_11069655_11069687 5_Junction_34447_Junction_34449_Junction_34451 J003 5_Junction_34374_Junction_34375_Junction_34376_Junction_34377_Junction_34380 J002 3_Junction_34380_Junction_34451_Junction_34476_Junction_34482 J002 3_Junction_34377_Junction_34447_Junction_34459 J001 3_Junction_34376_Junction_34411 J001 5_Junction_34473_Junction_34476_Junction_34477 J001																							1.366528e-16%											0%
unc-53 II_-_11067526_11067575_11067628_11067762_11068534_11068671_11068977_11069046_11069079_11069176_11069351_11069479_11069655_11069687 5_Junction_34447_Junction_34449_Junction_34451 J003 5_Junction_34374_Junction_34375_Junction_34376_Junction_34377_Junction_34380 J002 3_Junction_34380_Junction_34451_Junction_34476_Junction_34482 J002 3_Junction_34377_Junction_34447_Junction_34459 J001 3_Junction_34376_Junction_34411 J001 5_Junction_34473_Junction_34476_Junction_34477 J002	unc-53	WBGene00006788	F45E10.1	II_-_11067526_11067575_11067628_11067762_11068534_11068671_11068977_11069046_11069079_11069176_11069351_11069479_11069655_11069687 5_Junction_34447_Junction_34449_Junction_34451 J003 5_Junction_34374_Junction_34375_Junction_34376_Junction_34377_Junction_34380 J002 3_Junction_34380_Junction_34451_Junction_34476_Junction_34482 J002 3_Junction_34377_Junction_34447_Junction_34459 J001 3_Junction_34376_Junction_34411 J001 5_Junction_34473_Junction_34476_Junction_34477 J002																							1.86641210215e-12%											0%
unc-53 II_-_11067526_11067575_11067628_11067762_11068534_11068671_11068977_11069046_11069079_11069176_11069351_11069479_11069655_11069687 5_Junction_34447_Junction_34449_Junction_34451 J003 5_Junction_34374_Junction_34375_Junction_34376_Junction_34377_Junction_34380 J002 3_Junction_34380_Junction_34451_Junction_34476_Junction_34482 J002 3_Junction_34377_Junction_34447_Junction_34459 J001 3_Junction_34376_Junction_34411 J001 5_Junction_34473_Junction_34476_Junction_34477 J003	unc-53	WBGene00006788	F45E10.1	II_-_11067526_11067575_11067628_11067762_11068534_11068671_11068977_11069046_11069079_11069176_11069351_11069479_11069655_11069687 5_Junction_34447_Junction_34449_Junction_34451 J003 5_Junction_34374_Junction_34375_Junction_34376_Junction_34377_Junction_34380 J002 3_Junction_34380_Junction_34451_Junction_34476_Junction_34482 J002 3_Junction_34377_Junction_34447_Junction_34459 J001 3_Junction_34376_Junction_34411 J001 5_Junction_34473_Junction_34476_Junction_34477 J003																							2.8674505e-16%											0%
unc-53 II_-_11067526_11067575_11067628_11067762_11068534_11068671_11068977_11069046_11069079_11069176_11069351_11069479_11069655_11069687 5_Junction_34447_Junction_34449_Junction_34451 J003 5_Junction_34374_Junction_34375_Junction_34376_Junction_34377_Junction_34380 J002 3_Junction_34380_Junction_34451_Junction_34476_Junction_34482 J002 3_Junction_34377_Junction_34447_Junction_34459 J001 3_Junction_34376_Junction_34411 J002 5_Junction_34473_Junction_34476_Junction_34477 J001	unc-53	WBGene00006788	F45E10.1	II_-_11067526_11067575_11067628_11067762_11068534_11068671_11068977_11069046_11069079_11069176_11069351_11069479_11069655_11069687 5_Junction_34447_Junction_34449_Junction_34451 J003 5_Junction_34374_Junction_34375_Junction_34376_Junction_34377_Junction_34380 J002 3_Junction_34380_Junction_34451_Junction_34476_Junction_34482 J002 3_Junction_34377_Junction_34447_Junction_34459 J001 3_Junction_34376_Junction_34411 J002 5_Junction_34473_Junction_34476_Junction_34477 J001																							5.01156393472e-11%											0%
unc-53 II_-_11067526_11067575_11067628_11067762_11068534_11068671_11068977_11069046_11069079_11069176_11069351_11069479_11069655_11069687 5_Junction_34447_Junction_34449_Junction_34451 J003 5_Junction_34374_Junction_34375_Junction_34376_Junction_34377_Junction_34380 J002 3_Junction_34380_Junction_34451_Junction_34476_Junction_34482 J002 3_Junction_34377_Junction_34447_Junction_34459 J001 3_Junction_34376_Junction_34411 J002 5_Junction_34473_Junction_34476_Junction_34477 J002	unc-53	WBGene00006788	F45E10.1	II_-_11067526_11067575_11067628_11067762_11068534_11068671_11068977_11069046_11069079_11069176_11069351_11069479_11069655_11069687 5_Junction_34447_Junction_34449_Junction_34451 J003 5_Junction_34374_Junction_34375_Junction_34376_Junction_34377_Junction_34380 J002 3_Junction_34380_Junction_34451_Junction_34476_Junction_34482 J002 3_Junction_34377_Junction_34447_Junction_34459 J001 3_Junction_34376_Junction_34411 J002 5_Junction_34473_Junction_34476_Junction_34477 J002																							2.73429975783978e-08%											0%
unc-53 II_-_11067526_11067575_11067628_11067762_11068534_11068671_11068977_11069046_11069079_11069176_11069351_11069479_11069655_11069687 5_Junction_34447_Junction_34449_Junction_34451 J003 5_Junction_34374_Junction_34375_Junction_34376_Junction_34377_Junction_34380 J002 3_Junction_34380_Junction_34451_Junction_34476_Junction_34482 J002 3_Junction_34377_Junction_34447_Junction_34459 J001 3_Junction_34376_Junction_34411 J002 5_Junction_34473_Junction_34476_Junction_34477 J003	unc-53	WBGene00006788	F45E10.1	II_-_11067526_11067575_11067628_11067762_11068534_11068671_11068977_11069046_11069079_11069176_11069351_11069479_11069655_11069687 5_Junction_34447_Junction_34449_Junction_34451 J003 5_Junction_34374_Junction_34375_Junction_34376_Junction_34377_Junction_34380 J002 3_Junction_34380_Junction_34451_Junction_34476_Junction_34482 J002 3_Junction_34377_Junction_34447_Junction_34459 J001 3_Junction_34376_Junction_34411 J002 5_Junction_34473_Junction_34476_Junction_34477 J003																							3.8494675495e-13%											0%
unc-53 II_-_11067526_11067575_11067628_11067762_11068534_11068671_11068977_11069046_11069079_11069176_11069351_11069479_11069655_11069687 5_Junction_34447_Junction_34449_Junction_34451 J003 5_Junction_34374_Junction_34375_Junction_34376_Junction_34377_Junction_34380 J002 3_Junction_34380_Junction_34451_Junction_34476_Junction_34482 J002 3_Junction_34377_Junction_34447_Junction_34459 J002 3_Junction_34376_Junction_34411 J001 5_Junction_34473_Junction_34476_Junction_34477 J001	unc-53	WBGene00006788	F45E10.1	II_-_11067526_11067575_11067628_11067762_11068534_11068671_11068977_11069046_11069079_11069176_11069351_11069479_11069655_11069687 5_Junction_34447_Junction_34449_Junction_34451 J003 5_Junction_34374_Junction_34375_Junction_34376_Junction_34377_Junction_34380 J002 3_Junction_34380_Junction_34451_Junction_34476_Junction_34482 J002 3_Junction_34377_Junction_34447_Junction_34459 J002 3_Junction_34376_Junction_34411 J001 5_Junction_34473_Junction_34476_Junction_34477 J001																							1.3648881664e-12%											0%
unc-53 II_-_11067526_11067575_11067628_11067762_11068534_11068671_11068977_11069046_11069079_11069176_11069351_11069479_11069655_11069687 5_Junction_34447_Junction_34449_Junction_34451 J003 5_Junction_34374_Junction_34375_Junction_34376_Junction_34377_Junction_34380 J002 3_Junction_34380_Junction_34451_Junction_34476_Junction_34482 J002 3_Junction_34377_Junction_34447_Junction_34459 J002 3_Junction_34376_Junction_34411 J001 5_Junction_34473_Junction_34476_Junction_34477 J002	unc-53	WBGene00006788	F45E10.1	II_-_11067526_11067575_11067628_11067762_11068534_11068671_11068977_11069046_11069079_11069176_11069351_11069479_11069655_11069687 5_Junction_34447_Junction_34449_Junction_34451 J003 5_Junction_34374_Junction_34375_Junction_34376_Junction_34377_Junction_34380 J002 3_Junction_34380_Junction_34451_Junction_34476_Junction_34482 J002 3_Junction_34377_Junction_34447_Junction_34459 J002 3_Junction_34376_Junction_34411 J001 5_Junction_34473_Junction_34476_Junction_34477 J002																							1.8642224233682e-08%											0%
unc-53 II_-_11067526_11067575_11067628_11067762_11068534_11068671_11068977_11069046_11069079_11069176_11069351_11069479_11069655_11069687 5_Junction_34447_Junction_34449_Junction_34451 J003 5_Junction_34374_Junction_34375_Junction_34376_Junction_34377_Junction_34380 J002 3_Junction_34380_Junction_34451_Junction_34476_Junction_34482 J002 3_Junction_34377_Junction_34447_Junction_34459 J002 3_Junction_34376_Junction_34411 J001 5_Junction_34473_Junction_34476_Junction_34477 J003	unc-53	WBGene00006788	F45E10.1	II_-_11067526_11067575_11067628_11067762_11068534_11068671_11068977_11069046_11069079_11069176_11069351_11069479_11069655_11069687 5_Junction_34447_Junction_34449_Junction_34451 J003 5_Junction_34374_Junction_34375_Junction_34376_Junction_34377_Junction_34380 J002 3_Junction_34380_Junction_34451_Junction_34476_Junction_34482 J002 3_Junction_34377_Junction_34447_Junction_34459 J002 3_Junction_34376_Junction_34411 J001 5_Junction_34473_Junction_34476_Junction_34477 J003																							2.86415965165e-12%											0%
unc-53 II_-_11067526_11067575_11067628_11067762_11068534_11068671_11068977_11069046_11069079_11069176_11069351_11069479_11069655_11069687 5_Junction_34447_Junction_34449_Junction_34451 J003 5_Junction_34374_Junction_34375_Junction_34376_Junction_34377_Junction_34380 J002 3_Junction_34380_Junction_34451_Junction_34476_Junction_34482 J002 3_Junction_34377_Junction_34447_Junction_34459 J002 3_Junction_34376_Junction_34411 J002 5_Junction_34473_Junction_34476_Junction_34477 J001	unc-53	WBGene00006788	F45E10.1	II_-_11067526_11067575_11067628_11067762_11068534_11068671_11068977_11069046_11069079_11069176_11069351_11069479_11069655_11069687 5_Junction_34447_Junction_34449_Junction_34451 J003 5_Junction_34374_Junction_34375_Junction_34376_Junction_34377_Junction_34380 J002 3_Junction_34380_Junction_34451_Junction_34476_Junction_34482 J002 3_Junction_34377_Junction_34447_Junction_34459 J002 3_Junction_34376_Junction_34411 J002 5_Junction_34473_Junction_34476_Junction_34477 J001																							2.23882018798336e-08%											0%
unc-53 II_-_11067526_11067575_11067628_11067762_11068534_11068671_11068977_11069046_11069079_11069176_11069351_11069479_11069655_11069687 5_Junction_34447_Junction_34449_Junction_34451 J003 5_Junction_34374_Junction_34375_Junction_34376_Junction_34377_Junction_34380 J002 3_Junction_34380_Junction_34451_Junction_34476_Junction_34482 J002 3_Junction_34377_Junction_34447_Junction_34459 J002 3_Junction_34376_Junction_34411 J002 5_Junction_34473_Junction_34476_Junction_34477 J002	unc-53	WBGene00006788	F45E10.1	II_-_11067526_11067575_11067628_11067762_11068534_11068671_11068977_11069046_11069079_11069176_11069351_11069479_11069655_11069687 5_Junction_34447_Junction_34449_Junction_34451 J003 5_Junction_34374_Junction_34375_Junction_34376_Junction_34377_Junction_34380 J002 3_Junction_34380_Junction_34451_Junction_34476_Junction_34482 J002 3_Junction_34377_Junction_34447_Junction_34459 J002 3_Junction_34376_Junction_34411 J002 5_Junction_34473_Junction_34476_Junction_34477 J002																							3.44973386673828e-05%											0%
unc-53 II_-_11067526_11067575_11067628_11067762_11068534_11068671_11068977_11069046_11069079_11069176_11069351_11069479_11069655_11069687 5_Junction_34447_Junction_34449_Junction_34451 J003 5_Junction_34374_Junction_34375_Junction_34376_Junction_34377_Junction_34380 J002 3_Junction_34380_Junction_34451_Junction_34476_Junction_34482 J002 3_Junction_34377_Junction_34447_Junction_34459 J002 3_Junction_34376_Junction_34411 J002 5_Junction_34473_Junction_34476_Junction_34477 J003	unc-53	WBGene00006788	F45E10.1	II_-_11067526_11067575_11067628_11067762_11068534_11068671_11068977_11069046_11069079_11069176_11069351_11069479_11069655_11069687 5_Junction_34447_Junction_34449_Junction_34451 J003 5_Junction_34374_Junction_34375_Junction_34376_Junction_34377_Junction_34380 J002 3_Junction_34380_Junction_34451_Junction_34476_Junction_34482 J002 3_Junction_34377_Junction_34447_Junction_34459 J002 3_Junction_34376_Junction_34411 J002 5_Junction_34473_Junction_34476_Junction_34477 J003																							3.84506245584835e-09%											0%
unc-53 II_-_11067526_11067575_11067628_11067762_11068534_11068671_11068977_11069046_11069079_11069176_11069351_11069479_11069655_11069687 5_Junction_34447_Junction_34449_Junction_34451 J003 5_Junction_34374_Junction_34375_Junction_34376_Junction_34377_Junction_34380 J002 3_Junction_34380_Junction_34451_Junction_34476_Junction_34482 J002 3_Junction_34377_Junction_34447_Junction_34459 J003 3_Junction_34376_Junction_34411 J001 5_Junction_34473_Junction_34476_Junction_34477 J001	unc-53	WBGene00006788	F45E10.1	II_-_11067526_11067575_11067628_11067762_11068534_11068671_11068977_11069046_11069079_11069176_11069351_11069479_11069655_11069687 5_Junction_34447_Junction_34449_Junction_34451 J003 5_Junction_34374_Junction_34375_Junction_34376_Junction_34377_Junction_34380 J002 3_Junction_34380_Junction_34451_Junction_34476_Junction_34482 J002 3_Junction_34377_Junction_34447_Junction_34459 J003 3_Junction_34376_Junction_34411 J001 5_Junction_34473_Junction_34476_Junction_34477 J001																							1.5031808e-15%											0%
unc-53 II_-_11067526_11067575_11067628_11067762_11068534_11068671_11068977_11069046_11069079_11069176_11069351_11069479_11069655_11069687 5_Junction_34447_Junction_34449_Junction_34451 J003 5_Junction_34374_Junction_34375_Junction_34376_Junction_34377_Junction_34380 J002 3_Junction_34380_Junction_34451_Junction_34476_Junction_34482 J002 3_Junction_34377_Junction_34447_Junction_34459 J003 3_Junction_34376_Junction_34411 J001 5_Junction_34473_Junction_34476_Junction_34477 J002	unc-53	WBGene00006788	F45E10.1	II_-_11067526_11067575_11067628_11067762_11068534_11068671_11068977_11069046_11069079_11069176_11069351_11069479_11069655_11069687 5_Junction_34447_Junction_34449_Junction_34451 J003 5_Junction_34374_Junction_34375_Junction_34376_Junction_34377_Junction_34380 J002 3_Junction_34380_Junction_34451_Junction_34476_Junction_34482 J002 3_Junction_34377_Junction_34447_Junction_34459 J003 3_Junction_34376_Junction_34411 J001 5_Junction_34473_Junction_34476_Junction_34477 J002																							2.053053312365e-11%											0%
unc-53 II_-_11067526_11067575_11067628_11067762_11068534_11068671_11068977_11069046_11069079_11069176_11069351_11069479_11069655_11069687 5_Junction_34447_Junction_34449_Junction_34451 J003 5_Junction_34374_Junction_34375_Junction_34376_Junction_34377_Junction_34380 J002 3_Junction_34380_Junction_34451_Junction_34476_Junction_34482 J002 3_Junction_34377_Junction_34447_Junction_34459 J003 3_Junction_34376_Junction_34411 J001 5_Junction_34473_Junction_34476_Junction_34477 J003	unc-53	WBGene00006788	F45E10.1	II_-_11067526_11067575_11067628_11067762_11068534_11068671_11068977_11069046_11069079_11069176_11069351_11069479_11069655_11069687 5_Junction_34447_Junction_34449_Junction_34451 J003 5_Junction_34374_Junction_34375_Junction_34376_Junction_34377_Junction_34380 J002 3_Junction_34380_Junction_34451_Junction_34476_Junction_34482 J002 3_Junction_34377_Junction_34447_Junction_34459 J003 3_Junction_34376_Junction_34411 J001 5_Junction_34473_Junction_34476_Junction_34477 J003																							3.15419555e-15%											0%
unc-53 II_-_11067526_11067575_11067628_11067762_11068534_11068671_11068977_11069046_11069079_11069176_11069351_11069479_11069655_11069687 5_Junction_34447_Junction_34449_Junction_34451 J003 5_Junction_34374_Junction_34375_Junction_34376_Junction_34377_Junction_34380 J002 3_Junction_34380_Junction_34451_Junction_34476_Junction_34482 J002 3_Junction_34377_Junction_34447_Junction_34459 J003 3_Junction_34376_Junction_34411 J002 5_Junction_34473_Junction_34476_Junction_34477 J001	unc-53	WBGene00006788	F45E10.1	II_-_11067526_11067575_11067628_11067762_11068534_11068671_11068977_11069046_11069079_11069176_11069351_11069479_11069655_11069687 5_Junction_34447_Junction_34449_Junction_34451 J003 5_Junction_34374_Junction_34375_Junction_34376_Junction_34377_Junction_34380 J002 3_Junction_34380_Junction_34451_Junction_34476_Junction_34482 J002 3_Junction_34377_Junction_34447_Junction_34459 J003 3_Junction_34376_Junction_34411 J002 5_Junction_34473_Junction_34476_Junction_34477 J001																							7.88759528192e-11%											0%
unc-53 II_-_11067526_11067575_11067628_11067762_11068534_11068671_11068977_11069046_11069079_11069176_11069351_11069479_11069655_11069687 5_Junction_34447_Junction_34449_Junction_34451 J003 5_Junction_34374_Junction_34375_Junction_34376_Junction_34377_Junction_34380 J002 3_Junction_34380_Junction_34451_Junction_34476_Junction_34482 J002 3_Junction_34377_Junction_34447_Junction_34459 J003 3_Junction_34376_Junction_34411 J002 5_Junction_34473_Junction_34476_Junction_34477 J002	unc-53	WBGene00006788	F45E10.1	II_-_11067526_11067575_11067628_11067762_11068534_11068671_11068977_11069046_11069079_11069176_11069351_11069479_11069655_11069687 5_Junction_34447_Junction_34449_Junction_34451 J003 5_Junction_34374_Junction_34375_Junction_34376_Junction_34377_Junction_34380 J002 3_Junction_34380_Junction_34451_Junction_34476_Junction_34482 J002 3_Junction_34377_Junction_34447_Junction_34459 J003 3_Junction_34376_Junction_34411 J002 5_Junction_34473_Junction_34476_Junction_34477 J002																							6.50473294423764e-08%											0%
unc-53 II_-_11067526_11067575_11067628_11067762_11068534_11068671_11068977_11069046_11069079_11069176_11069351_11069479_11069655_11069687 5_Junction_34447_Junction_34449_Junction_34451 J003 5_Junction_34374_Junction_34375_Junction_34376_Junction_34377_Junction_34380 J002 3_Junction_34380_Junction_34451_Junction_34476_Junction_34482 J002 3_Junction_34377_Junction_34447_Junction_34459 J003 3_Junction_34376_Junction_34411 J002 5_Junction_34473_Junction_34476_Junction_34477 J003	unc-53	WBGene00006788	F45E10.1	II_-_11067526_11067575_11067628_11067762_11068534_11068671_11068977_11069046_11069079_11069176_11069351_11069479_11069655_11069687 5_Junction_34447_Junction_34449_Junction_34451 J003 5_Junction_34374_Junction_34375_Junction_34376_Junction_34377_Junction_34380 J002 3_Junction_34380_Junction_34451_Junction_34476_Junction_34482 J002 3_Junction_34377_Junction_34447_Junction_34459 J003 3_Junction_34376_Junction_34411 J002 5_Junction_34473_Junction_34476_Junction_34477 J003																							4.23441430445e-12%											0%
unc-53 II_-_11067526_11067575_11067628_11067762_11068534_11068671_11068977_11069046_11069079_11069176_11069351_11069479_11069655_11069687 5_Junction_34447_Junction_34449_Junction_34451 J003 5_Junction_34374_Junction_34375_Junction_34376_Junction_34377_Junction_34380 J002 3_Junction_34380_Junction_34451_Junction_34476_Junction_34482 J003 3_Junction_34377_Junction_34447_Junction_34459 J001 3_Junction_34376_Junction_34411 J001 5_Junction_34473_Junction_34476_Junction_34477 J001	unc-53	WBGene00006788	F45E10.1	II_-_11067526_11067575_11067628_11067762_11068534_11068671_11068977_11069046_11069079_11069176_11069351_11069479_11069655_11069687 5_Junction_34447_Junction_34449_Junction_34451 J003 5_Junction_34374_Junction_34375_Junction_34376_Junction_34377_Junction_34380 J002 3_Junction_34380_Junction_34451_Junction_34476_Junction_34482 J003 3_Junction_34377_Junction_34447_Junction_34459 J001 3_Junction_34376_Junction_34411 J001 5_Junction_34473_Junction_34476_Junction_34477 J001																							1.99372416e-14%											0%
unc-53 II_-_11067526_11067575_11067628_11067762_11068534_11068671_11068977_11069046_11069079_11069176_11069351_11069479_11069655_11069687 5_Junction_34447_Junction_34449_Junction_34451 J003 5_Junction_34374_Junction_34375_Junction_34376_Junction_34377_Junction_34380 J002 3_Junction_34380_Junction_34451_Junction_34476_Junction_34482 J003 3_Junction_34377_Junction_34447_Junction_34459 J001 3_Junction_34376_Junction_34411 J001 5_Junction_34473_Junction_34476_Junction_34477 J002	unc-53	WBGene00006788	F45E10.1	II_-_11067526_11067575_11067628_11067762_11068534_11068671_11068977_11069046_11069079_11069176_11069351_11069479_11069655_11069687 5_Junction_34447_Junction_34449_Junction_34451 J003 5_Junction_34374_Junction_34375_Junction_34376_Junction_34377_Junction_34380 J002 3_Junction_34380_Junction_34451_Junction_34476_Junction_34482 J003 3_Junction_34377_Junction_34447_Junction_34459 J001 3_Junction_34376_Junction_34411 J001 5_Junction_34473_Junction_34476_Junction_34477 J002																							2.8969734444065e-10%											0%
unc-53 II_-_11067526_11067575_11067628_11067762_11068534_11068671_11068977_11069046_11069079_11069176_11069351_11069479_11069655_11069687 5_Junction_34447_Junction_34449_Junction_34451 J003 5_Junction_34374_Junction_34375_Junction_34376_Junction_34377_Junction_34380 J002 3_Junction_34380_Junction_34451_Junction_34476_Junction_34482 J003 3_Junction_34377_Junction_34447_Junction_34459 J001 3_Junction_34376_Junction_34411 J001 5_Junction_34473_Junction_34476_Junction_34477 J003	unc-53	WBGene00006788	F45E10.1	II_-_11067526_11067575_11067628_11067762_11068534_11068671_11068977_11069046_11069079_11069176_11069351_11069479_11069655_11069687 5_Junction_34447_Junction_34449_Junction_34451 J003 5_Junction_34374_Junction_34375_Junction_34376_Junction_34377_Junction_34380 J002 3_Junction_34380_Junction_34451_Junction_34476_Junction_34482 J003 3_Junction_34377_Junction_34447_Junction_34459 J001 3_Junction_34376_Junction_34411 J001 5_Junction_34473_Junction_34476_Junction_34477 J003																							4.705481775e-14%											0%
unc-53 II_-_11067526_11067575_11067628_11067762_11068534_11068671_11068977_11069046_11069079_11069176_11069351_11069479_11069655_11069687 5_Junction_34447_Junction_34449_Junction_34451 J003 5_Junction_34374_Junction_34375_Junction_34376_Junction_34377_Junction_34380 J002 3_Junction_34380_Junction_34451_Junction_34476_Junction_34482 J003 3_Junction_34377_Junction_34447_Junction_34459 J001 3_Junction_34376_Junction_34411 J002 5_Junction_34473_Junction_34476_Junction_34477 J001	unc-53	WBGene00006788	F45E10.1	II_-_11067526_11067575_11067628_11067762_11068534_11068671_11068977_11069046_11069079_11069176_11069351_11069479_11069655_11069687 5_Junction_34447_Junction_34449_Junction_34451 J003 5_Junction_34374_Junction_34375_Junction_34376_Junction_34377_Junction_34380 J002 3_Junction_34380_Junction_34451_Junction_34476_Junction_34482 J003 3_Junction_34377_Junction_34447_Junction_34459 J001 3_Junction_34376_Junction_34411 J002 5_Junction_34473_Junction_34476_Junction_34477 J001																							1.87715502547584e-08%											0%
unc-53 II_-_11067526_11067575_11067628_11067762_11068534_11068671_11068977_11069046_11069079_11069176_11069351_11069479_11069655_11069687 5_Junction_34447_Junction_34449_Junction_34451 J003 5_Junction_34374_Junction_34375_Junction_34376_Junction_34377_Junction_34380 J002 3_Junction_34380_Junction_34451_Junction_34476_Junction_34482 J003 3_Junction_34377_Junction_34447_Junction_34459 J001 3_Junction_34376_Junction_34411 J002 5_Junction_34473_Junction_34476_Junction_34477 J002	unc-53	WBGene00006788	F45E10.1	II_-_11067526_11067575_11067628_11067762_11068534_11068671_11068977_11069046_11069079_11069176_11069351_11069479_11069655_11069687 5_Junction_34447_Junction_34449_Junction_34451 J003 5_Junction_34374_Junction_34375_Junction_34376_Junction_34377_Junction_34380 J002 3_Junction_34380_Junction_34451_Junction_34476_Junction_34482 J003 3_Junction_34377_Junction_34447_Junction_34459 J001 3_Junction_34376_Junction_34411 J002 5_Junction_34473_Junction_34476_Junction_34477 J002																							9.73254622651706e-06%											0%
unc-53 II_-_11067526_11067575_11067628_11067762_11068534_11068671_11068977_11069046_11069079_11069176_11069351_11069479_11069655_11069687 5_Junction_34447_Junction_34449_Junction_34451 J003 5_Junction_34374_Junction_34375_Junction_34376_Junction_34377_Junction_34380 J002 3_Junction_34380_Junction_34451_Junction_34476_Junction_34482 J003 3_Junction_34377_Junction_34447_Junction_34459 J001 3_Junction_34376_Junction_34411 J002 5_Junction_34473_Junction_34476_Junction_34477 J003	unc-53	WBGene00006788	F45E10.1	II_-_11067526_11067575_11067628_11067762_11068534_11068671_11068977_11069046_11069079_11069176_11069351_11069479_11069655_11069687 5_Junction_34447_Junction_34449_Junction_34451 J003 5_Junction_34374_Junction_34375_Junction_34376_Junction_34377_Junction_34380 J002 3_Junction_34380_Junction_34451_Junction_34476_Junction_34482 J003 3_Junction_34377_Junction_34447_Junction_34459 J001 3_Junction_34376_Junction_34411 J002 5_Junction_34473_Junction_34476_Junction_34477 J003																							6.361389168225e-11%											0%
unc-53 II_-_11067526_11067575_11067628_11067762_11068534_11068671_11068977_11069046_11069079_11069176_11069351_11069479_11069655_11069687 5_Junction_34447_Junction_34449_Junction_34451 J003 5_Junction_34374_Junction_34375_Junction_34376_Junction_34377_Junction_34380 J002 3_Junction_34380_Junction_34451_Junction_34476_Junction_34482 J003 3_Junction_34377_Junction_34447_Junction_34459 J002 3_Junction_34376_Junction_34411 J001 5_Junction_34473_Junction_34476_Junction_34477 J001	unc-53	WBGene00006788	F45E10.1	II_-_11067526_11067575_11067628_11067762_11068534_11068671_11068977_11069046_11069079_11069176_11069351_11069479_11069655_11069687 5_Junction_34447_Junction_34449_Junction_34451 J003 5_Junction_34374_Junction_34375_Junction_34376_Junction_34377_Junction_34380 J002 3_Junction_34380_Junction_34451_Junction_34476_Junction_34482 J003 3_Junction_34377_Junction_34447_Junction_34459 J002 3_Junction_34376_Junction_34411 J001 5_Junction_34473_Junction_34476_Junction_34477 J001																							1.991331691008e-10%											0%
unc-53 II_-_11067526_11067575_11067628_11067762_11068534_11068671_11068977_11069046_11069079_11069176_11069351_11069479_11069655_11069687 5_Junction_34447_Junction_34449_Junction_34451 J003 5_Junction_34374_Junction_34375_Junction_34376_Junction_34377_Junction_34380 J002 3_Junction_34380_Junction_34451_Junction_34476_Junction_34482 J003 3_Junction_34377_Junction_34447_Junction_34459 J002 3_Junction_34376_Junction_34411 J001 5_Junction_34473_Junction_34476_Junction_34477 J002	unc-53	WBGene00006788	F45E10.1	II_-_11067526_11067575_11067628_11067762_11068534_11068671_11068977_11069046_11069079_11069176_11069351_11069479_11069655_11069687 5_Junction_34447_Junction_34449_Junction_34451 J003 5_Junction_34374_Junction_34375_Junction_34376_Junction_34377_Junction_34380 J002 3_Junction_34380_Junction_34451_Junction_34476_Junction_34482 J003 3_Junction_34377_Junction_34447_Junction_34459 J002 3_Junction_34376_Junction_34411 J001 5_Junction_34473_Junction_34476_Junction_34477 J002																							2.89358744107614e-06%											0%
unc-53 II_-_11067526_11067575_11067628_11067762_11068534_11068671_11068977_11069046_11069079_11069176_11069351_11069479_11069655_11069687 5_Junction_34447_Junction_34449_Junction_34451 J003 5_Junction_34374_Junction_34375_Junction_34376_Junction_34377_Junction_34380 J002 3_Junction_34380_Junction_34451_Junction_34476_Junction_34482 J003 3_Junction_34377_Junction_34447_Junction_34459 J002 3_Junction_34376_Junction_34411 J001 5_Junction_34473_Junction_34476_Junction_34477 J003	unc-53	WBGene00006788	F45E10.1	II_-_11067526_11067575_11067628_11067762_11068534_11068671_11068977_11069046_11069079_11069176_11069351_11069479_11069655_11069687 5_Junction_34447_Junction_34449_Junction_34451 J003 5_Junction_34374_Junction_34375_Junction_34376_Junction_34377_Junction_34380 J002 3_Junction_34380_Junction_34451_Junction_34476_Junction_34482 J003 3_Junction_34377_Junction_34447_Junction_34459 J002 3_Junction_34376_Junction_34411 J001 5_Junction_34473_Junction_34476_Junction_34477 J003																							4.7001063726315e-10%											0%
unc-53 II_-_11067526_11067575_11067628_11067762_11068534_11068671_11068977_11069046_11069079_11069176_11069351_11069479_11069655_11069687 5_Junction_34447_Junction_34449_Junction_34451 J003 5_Junction_34374_Junction_34375_Junction_34376_Junction_34377_Junction_34380 J002 3_Junction_34380_Junction_34451_Junction_34476_Junction_34482 J003 3_Junction_34377_Junction_34447_Junction_34459 J002 3_Junction_34376_Junction_34411 J002 5_Junction_34473_Junction_34476_Junction_34477 J001	unc-53	WBGene00006788	F45E10.1	II_-_11067526_11067575_11067628_11067762_11068534_11068671_11068977_11069046_11069079_11069176_11069351_11069479_11069655_11069687 5_Junction_34447_Junction_34449_Junction_34451 J003 5_Junction_34374_Junction_34375_Junction_34376_Junction_34377_Junction_34380 J002 3_Junction_34380_Junction_34451_Junction_34476_Junction_34482 J003 3_Junction_34377_Junction_34447_Junction_34459 J002 3_Junction_34376_Junction_34411 J002 5_Junction_34473_Junction_34476_Junction_34477 J001																							8.0121731962469e-06%											0%
unc-53 II_-_11067526_11067575_11067628_11067762_11068534_11068671_11068977_11069046_11069079_11069176_11069351_11069479_11069655_11069687 5_Junction_34447_Junction_34449_Junction_34451 J003 5_Junction_34374_Junction_34375_Junction_34376_Junction_34377_Junction_34380 J002 3_Junction_34380_Junction_34451_Junction_34476_Junction_34482 J003 3_Junction_34377_Junction_34447_Junction_34459 J002 3_Junction_34376_Junction_34411 J002 5_Junction_34473_Junction_34476_Junction_34477 J002	unc-53	WBGene00006788	F45E10.1	II_-_11067526_11067575_11067628_11067762_11068534_11068671_11068977_11069046_11069079_11069176_11069351_11069479_11069655_11069687 5_Junction_34447_Junction_34449_Junction_34451 J003 5_Junction_34374_Junction_34375_Junction_34376_Junction_34377_Junction_34380 J002 3_Junction_34380_Junction_34451_Junction_34476_Junction_34482 J003 3_Junction_34377_Junction_34447_Junction_34459 J002 3_Junction_34376_Junction_34411 J002 5_Junction_34473_Junction_34476_Junction_34477 J002																							0.00764924340927147%											0%
unc-53 II_-_11067526_11067575_11067628_11067762_11068534_11068671_11068977_11069046_11069079_11069176_11069351_11069479_11069655_11069687 5_Junction_34447_Junction_34449_Junction_34451 J003 5_Junction_34374_Junction_34375_Junction_34376_Junction_34377_Junction_34380 J002 3_Junction_34380_Junction_34451_Junction_34476_Junction_34482 J003 3_Junction_34377_Junction_34447_Junction_34459 J002 3_Junction_34376_Junction_34411 J002 5_Junction_34473_Junction_34476_Junction_34477 J003	unc-53	WBGene00006788	F45E10.1	II_-_11067526_11067575_11067628_11067762_11068534_11068671_11068977_11069046_11069079_11069176_11069351_11069479_11069655_11069687 5_Junction_34447_Junction_34449_Junction_34451 J003 5_Junction_34374_Junction_34375_Junction_34376_Junction_34377_Junction_34380 J002 3_Junction_34380_Junction_34451_Junction_34476_Junction_34482 J003 3_Junction_34377_Junction_34447_Junction_34459 J002 3_Junction_34376_Junction_34411 J002 5_Junction_34473_Junction_34476_Junction_34477 J003																							6.35414262399237e-07%											0%
unc-53 II_-_11067526_11067575_11067628_11067762_11068534_11068671_11068977_11069046_11069079_11069176_11069351_11069479_11069655_11069687 5_Junction_34447_Junction_34449_Junction_34451 J003 5_Junction_34374_Junction_34375_Junction_34376_Junction_34377_Junction_34380 J002 3_Junction_34380_Junction_34451_Junction_34476_Junction_34482 J003 3_Junction_34377_Junction_34447_Junction_34459 J003 3_Junction_34376_Junction_34411 J001 5_Junction_34473_Junction_34476_Junction_34477 J001	unc-53	WBGene00006788	F45E10.1	II_-_11067526_11067575_11067628_11067762_11068534_11068671_11068977_11069046_11069079_11069176_11069351_11069479_11069655_11069687 5_Junction_34447_Junction_34449_Junction_34451 J003 5_Junction_34374_Junction_34375_Junction_34376_Junction_34377_Junction_34380 J002 3_Junction_34380_Junction_34451_Junction_34476_Junction_34482 J003 3_Junction_34377_Junction_34447_Junction_34459 J003 3_Junction_34376_Junction_34411 J001 5_Junction_34473_Junction_34476_Junction_34477 J001																							2.193096576e-13%											0%
unc-53 II_-_11067526_11067575_11067628_11067762_11068534_11068671_11068977_11069046_11069079_11069176_11069351_11069479_11069655_11069687 5_Junction_34447_Junction_34449_Junction_34451 J003 5_Junction_34374_Junction_34375_Junction_34376_Junction_34377_Junction_34380 J002 3_Junction_34380_Junction_34451_Junction_34476_Junction_34482 J003 3_Junction_34377_Junction_34447_Junction_34459 J003 3_Junction_34376_Junction_34411 J001 5_Junction_34473_Junction_34476_Junction_34477 J002	unc-53	WBGene00006788	F45E10.1	II_-_11067526_11067575_11067628_11067762_11068534_11068671_11068977_11069046_11069079_11069176_11069351_11069479_11069655_11069687 5_Junction_34447_Junction_34449_Junction_34451 J003 5_Junction_34374_Junction_34375_Junction_34376_Junction_34377_Junction_34380 J002 3_Junction_34380_Junction_34451_Junction_34476_Junction_34482 J003 3_Junction_34377_Junction_34447_Junction_34459 J003 3_Junction_34376_Junction_34411 J001 5_Junction_34473_Junction_34476_Junction_34477 J002																							3.18667078884715e-09%											0%
unc-53 II_-_11067526_11067575_11067628_11067762_11068534_11068671_11068977_11069046_11069079_11069176_11069351_11069479_11069655_11069687 5_Junction_34447_Junction_34449_Junction_34451 J003 5_Junction_34374_Junction_34375_Junction_34376_Junction_34377_Junction_34380 J002 3_Junction_34380_Junction_34451_Junction_34476_Junction_34482 J003 3_Junction_34377_Junction_34447_Junction_34459 J003 3_Junction_34376_Junction_34411 J001 5_Junction_34473_Junction_34476_Junction_34477 J003	unc-53	WBGene00006788	F45E10.1	II_-_11067526_11067575_11067628_11067762_11068534_11068671_11068977_11069046_11069079_11069176_11069351_11069479_11069655_11069687 5_Junction_34447_Junction_34449_Junction_34451 J003 5_Junction_34374_Junction_34375_Junction_34376_Junction_34377_Junction_34380 J002 3_Junction_34380_Junction_34451_Junction_34476_Junction_34482 J003 3_Junction_34377_Junction_34447_Junction_34459 J003 3_Junction_34376_Junction_34411 J001 5_Junction_34473_Junction_34476_Junction_34477 J003																							5.1760299525e-13%											0%
unc-53 II_-_11067526_11067575_11067628_11067762_11068534_11068671_11068977_11069046_11069079_11069176_11069351_11069479_11069655_11069687 5_Junction_34447_Junction_34449_Junction_34451 J003 5_Junction_34374_Junction_34375_Junction_34376_Junction_34377_Junction_34380 J002 3_Junction_34380_Junction_34451_Junction_34476_Junction_34482 J003 3_Junction_34377_Junction_34447_Junction_34459 J003 3_Junction_34376_Junction_34411 J002 5_Junction_34473_Junction_34476_Junction_34477 J001	unc-53	WBGene00006788	F45E10.1	II_-_11067526_11067575_11067628_11067762_11068534_11068671_11068977_11069046_11069079_11069176_11069351_11069479_11069655_11069687 5_Junction_34447_Junction_34449_Junction_34451 J003 5_Junction_34374_Junction_34375_Junction_34376_Junction_34377_Junction_34380 J002 3_Junction_34380_Junction_34451_Junction_34476_Junction_34482 J003 3_Junction_34377_Junction_34447_Junction_34459 J003 3_Junction_34376_Junction_34411 J002 5_Junction_34473_Junction_34476_Junction_34477 J001																							2.91750010823424e-08%											0%
unc-53 II_-_11067526_11067575_11067628_11067762_11068534_11068671_11068977_11069046_11069079_11069176_11069351_11069479_11069655_11069687 5_Junction_34447_Junction_34449_Junction_34451 J003 5_Junction_34374_Junction_34375_Junction_34376_Junction_34377_Junction_34380 J002 3_Junction_34380_Junction_34451_Junction_34476_Junction_34482 J003 3_Junction_34377_Junction_34447_Junction_34459 J003 3_Junction_34376_Junction_34411 J002 5_Junction_34473_Junction_34476_Junction_34477 J002	unc-53	WBGene00006788	F45E10.1	II_-_11067526_11067575_11067628_11067762_11068534_11068671_11068977_11069046_11069079_11069176_11069351_11069479_11069655_11069687 5_Junction_34447_Junction_34449_Junction_34451 J003 5_Junction_34374_Junction_34375_Junction_34376_Junction_34377_Junction_34380 J002 3_Junction_34380_Junction_34451_Junction_34476_Junction_34482 J003 3_Junction_34377_Junction_34447_Junction_34459 J003 3_Junction_34376_Junction_34411 J002 5_Junction_34473_Junction_34476_Junction_34477 J002																							1.85792946834077e-05%											0%
unc-53 II_-_11067526_11067575_11067628_11067762_11068534_11068671_11068977_11069046_11069079_11069176_11069351_11069479_11069655_11069687 5_Junction_34447_Junction_34449_Junction_34451 J003 5_Junction_34374_Junction_34375_Junction_34376_Junction_34377_Junction_34380 J002 3_Junction_34380_Junction_34451_Junction_34476_Junction_34482 J003 3_Junction_34377_Junction_34447_Junction_34459 J003 3_Junction_34376_Junction_34411 J002 5_Junction_34473_Junction_34476_Junction_34477 J003	unc-53	WBGene00006788	F45E10.1	II_-_11067526_11067575_11067628_11067762_11068534_11068671_11068977_11069046_11069079_11069176_11069351_11069479_11069655_11069687 5_Junction_34447_Junction_34449_Junction_34451 J003 5_Junction_34374_Junction_34375_Junction_34376_Junction_34377_Junction_34380 J002 3_Junction_34380_Junction_34451_Junction_34476_Junction_34482 J003 3_Junction_34377_Junction_34447_Junction_34459 J003 3_Junction_34376_Junction_34411 J002 5_Junction_34473_Junction_34476_Junction_34477 J003																							6.9975280850475e-10%											0%
unc-53 II_-_11067526_11067575_11067628_11067762_11068534_11068671_11068977_11069046_11069079_11069176_11069351_11069479_11069655_11069687 5_Junction_34447_Junction_34449_Junction_34451 J003 5_Junction_34374_Junction_34375_Junction_34376_Junction_34377_Junction_34380 J002 3_Junction_34380_Junction_34451_Junction_34476_Junction_34482 J004 3_Junction_34377_Junction_34447_Junction_34459 J001 3_Junction_34376_Junction_34411 J001 5_Junction_34473_Junction_34476_Junction_34477 J001	unc-53	WBGene00006788	F45E10.1	II_-_11067526_11067575_11067628_11067762_11068534_11068671_11068977_11069046_11069079_11069176_11069351_11069479_11069655_11069687 5_Junction_34447_Junction_34449_Junction_34451 J003 5_Junction_34374_Junction_34375_Junction_34376_Junction_34377_Junction_34380 J002 3_Junction_34380_Junction_34451_Junction_34476_Junction_34482 J004 3_Junction_34377_Junction_34447_Junction_34459 J001 3_Junction_34376_Junction_34411 J001 5_Junction_34473_Junction_34476_Junction_34477 J001																							2.0096e-17%											0%
unc-53 II_-_11067526_11067575_11067628_11067762_11068534_11068671_11068977_11069046_11069079_11069176_11069351_11069479_11069655_11069687 5_Junction_34447_Junction_34449_Junction_34451 J003 5_Junction_34374_Junction_34375_Junction_34376_Junction_34377_Junction_34380 J002 3_Junction_34380_Junction_34451_Junction_34476_Junction_34482 J004 3_Junction_34377_Junction_34447_Junction_34459 J001 3_Junction_34376_Junction_34411 J001 5_Junction_34473_Junction_34476_Junction_34477 J002	unc-53	WBGene00006788	F45E10.1	II_-_11067526_11067575_11067628_11067762_11068534_11068671_11068977_11069046_11069079_11069176_11069351_11069479_11069655_11069687 5_Junction_34447_Junction_34449_Junction_34451 J003 5_Junction_34374_Junction_34375_Junction_34376_Junction_34377_Junction_34380 J002 3_Junction_34380_Junction_34451_Junction_34476_Junction_34482 J004 3_Junction_34377_Junction_34447_Junction_34459 J001 3_Junction_34376_Junction_34411 J001 5_Junction_34473_Junction_34476_Junction_34477 J002																							2.6457620535e-13%											0%
unc-53 II_-_11067526_11067575_11067628_11067762_11068534_11068671_11068977_11069046_11069079_11069176_11069351_11069479_11069655_11069687 5_Junction_34447_Junction_34449_Junction_34451 J003 5_Junction_34374_Junction_34375_Junction_34376_Junction_34377_Junction_34380 J002 3_Junction_34380_Junction_34451_Junction_34476_Junction_34482 J004 3_Junction_34377_Junction_34447_Junction_34459 J001 3_Junction_34376_Junction_34411 J001 5_Junction_34473_Junction_34476_Junction_34477 J003	unc-53	WBGene00006788	F45E10.1	II_-_11067526_11067575_11067628_11067762_11068534_11068671_11068977_11069046_11069079_11069176_11069351_11069479_11069655_11069687 5_Junction_34447_Junction_34449_Junction_34451 J003 5_Junction_34374_Junction_34375_Junction_34376_Junction_34377_Junction_34380 J002 3_Junction_34380_Junction_34451_Junction_34476_Junction_34482 J004 3_Junction_34377_Junction_34447_Junction_34459 J001 3_Junction_34376_Junction_34411 J001 5_Junction_34473_Junction_34476_Junction_34477 J003																							3.919865e-17%											0%
unc-53 II_-_11067526_11067575_11067628_11067762_11068534_11068671_11068977_11069046_11069079_11069176_11069351_11069479_11069655_11069687 5_Junction_34447_Junction_34449_Junction_34451 J003 5_Junction_34374_Junction_34375_Junction_34376_Junction_34377_Junction_34380 J002 3_Junction_34380_Junction_34451_Junction_34476_Junction_34482 J004 3_Junction_34377_Junction_34447_Junction_34459 J001 3_Junction_34376_Junction_34411 J002 5_Junction_34473_Junction_34476_Junction_34477 J001	unc-53	WBGene00006788	F45E10.1	II_-_11067526_11067575_11067628_11067762_11068534_11068671_11068977_11069046_11069079_11069176_11069351_11069479_11069655_11069687 5_Junction_34447_Junction_34449_Junction_34451 J003 5_Junction_34374_Junction_34375_Junction_34376_Junction_34377_Junction_34380 J002 3_Junction_34380_Junction_34451_Junction_34476_Junction_34482 J004 3_Junction_34377_Junction_34447_Junction_34459 J001 3_Junction_34376_Junction_34411 J002 5_Junction_34473_Junction_34476_Junction_34477 J001																							3.01615819904e-10%											0%
unc-53 II_-_11067526_11067575_11067628_11067762_11068534_11068671_11068977_11069046_11069079_11069176_11069351_11069479_11069655_11069687 5_Junction_34447_Junction_34449_Junction_34451 J003 5_Junction_34374_Junction_34375_Junction_34376_Junction_34377_Junction_34380 J002 3_Junction_34380_Junction_34451_Junction_34476_Junction_34482 J004 3_Junction_34377_Junction_34447_Junction_34459 J001 3_Junction_34376_Junction_34411 J002 5_Junction_34473_Junction_34476_Junction_34477 J002	unc-53	WBGene00006788	F45E10.1	II_-_11067526_11067575_11067628_11067762_11068534_11068671_11068977_11069046_11069079_11069176_11069351_11069479_11069655_11069687 5_Junction_34447_Junction_34449_Junction_34451 J003 5_Junction_34374_Junction_34375_Junction_34376_Junction_34377_Junction_34380 J002 3_Junction_34380_Junction_34451_Junction_34476_Junction_34482 J004 3_Junction_34377_Junction_34447_Junction_34459 J001 3_Junction_34376_Junction_34411 J002 5_Junction_34473_Junction_34476_Junction_34477 J002																							1.50835592174295e-07%											0%
unc-53 II_-_11067526_11067575_11067628_11067762_11068534_11068671_11068977_11069046_11069079_11069176_11069351_11069479_11069655_11069687 5_Junction_34447_Junction_34449_Junction_34451 J003 5_Junction_34374_Junction_34375_Junction_34376_Junction_34377_Junction_34380 J002 3_Junction_34380_Junction_34451_Junction_34476_Junction_34482 J004 3_Junction_34377_Junction_34447_Junction_34459 J001 3_Junction_34376_Junction_34411 J002 5_Junction_34473_Junction_34476_Junction_34477 J003	unc-53	WBGene00006788	F45E10.1	II_-_11067526_11067575_11067628_11067762_11068534_11068671_11068977_11069046_11069079_11069176_11069351_11069479_11069655_11069687 5_Junction_34447_Junction_34449_Junction_34451 J003 5_Junction_34374_Junction_34375_Junction_34376_Junction_34377_Junction_34380 J002 3_Junction_34380_Junction_34451_Junction_34476_Junction_34482 J004 3_Junction_34377_Junction_34447_Junction_34459 J001 3_Junction_34376_Junction_34411 J002 5_Junction_34473_Junction_34476_Junction_34477 J003																							5.237030135e-14%											0%
unc-53 II_-_11067526_11067575_11067628_11067762_11068534_11068671_11068977_11069046_11069079_11069176_11069351_11069479_11069655_11069687 5_Junction_34447_Junction_34449_Junction_34451 J003 5_Junction_34374_Junction_34375_Junction_34376_Junction_34377_Junction_34380 J002 3_Junction_34380_Junction_34451_Junction_34476_Junction_34482 J004 3_Junction_34377_Junction_34447_Junction_34459 J002 3_Junction_34376_Junction_34411 J001 5_Junction_34473_Junction_34476_Junction_34477 J001	unc-53	WBGene00006788	F45E10.1	II_-_11067526_11067575_11067628_11067762_11068534_11068671_11068977_11069046_11069079_11069176_11069351_11069479_11069655_11069687 5_Junction_34447_Junction_34449_Junction_34451 J003 5_Junction_34374_Junction_34375_Junction_34376_Junction_34377_Junction_34380 J002 3_Junction_34380_Junction_34451_Junction_34476_Junction_34482 J004 3_Junction_34377_Junction_34447_Junction_34459 J002 3_Junction_34376_Junction_34411 J001 5_Junction_34473_Junction_34476_Junction_34477 J001																							2.00718848e-13%											0%
unc-53 II_-_11067526_11067575_11067628_11067762_11068534_11068671_11068977_11069046_11069079_11069176_11069351_11069479_11069655_11069687 5_Junction_34447_Junction_34449_Junction_34451 J003 5_Junction_34374_Junction_34375_Junction_34376_Junction_34377_Junction_34380 J002 3_Junction_34380_Junction_34451_Junction_34476_Junction_34482 J004 3_Junction_34377_Junction_34447_Junction_34459 J002 3_Junction_34376_Junction_34411 J001 5_Junction_34473_Junction_34476_Junction_34477 J002	unc-53	WBGene00006788	F45E10.1	II_-_11067526_11067575_11067628_11067762_11068534_11068671_11068977_11069046_11069079_11069176_11069351_11069479_11069655_11069687 5_Junction_34447_Junction_34449_Junction_34451 J003 5_Junction_34374_Junction_34375_Junction_34376_Junction_34377_Junction_34380 J002 3_Junction_34380_Junction_34451_Junction_34476_Junction_34482 J004 3_Junction_34377_Junction_34447_Junction_34459 J002 3_Junction_34376_Junction_34411 J001 5_Junction_34473_Junction_34476_Junction_34477 J002																							2.64265079543315e-09%											0%
unc-53 II_-_11067526_11067575_11067628_11067762_11068534_11068671_11068977_11069046_11069079_11069176_11069351_11069479_11069655_11069687 5_Junction_34447_Junction_34449_Junction_34451 J003 5_Junction_34374_Junction_34375_Junction_34376_Junction_34377_Junction_34380 J002 3_Junction_34380_Junction_34451_Junction_34476_Junction_34482 J004 3_Junction_34377_Junction_34447_Junction_34459 J002 3_Junction_34376_Junction_34411 J001 5_Junction_34473_Junction_34476_Junction_34477 J003	unc-53	WBGene00006788	F45E10.1	II_-_11067526_11067575_11067628_11067762_11068534_11068671_11068977_11069046_11069079_11069176_11069351_11069479_11069655_11069687 5_Junction_34447_Junction_34449_Junction_34451 J003 5_Junction_34374_Junction_34375_Junction_34376_Junction_34377_Junction_34380 J002 3_Junction_34380_Junction_34451_Junction_34476_Junction_34482 J004 3_Junction_34377_Junction_34447_Junction_34459 J002 3_Junction_34376_Junction_34411 J001 5_Junction_34473_Junction_34476_Junction_34477 J003																							3.9153521885e-13%											0%
unc-53 II_-_11067526_11067575_11067628_11067762_11068534_11068671_11068977_11069046_11069079_11069176_11069351_11069479_11069655_11069687 5_Junction_34447_Junction_34449_Junction_34451 J003 5_Junction_34374_Junction_34375_Junction_34376_Junction_34377_Junction_34380 J002 3_Junction_34380_Junction_34451_Junction_34476_Junction_34482 J004 3_Junction_34377_Junction_34447_Junction_34459 J002 3_Junction_34376_Junction_34411 J002 5_Junction_34473_Junction_34476_Junction_34477 J001	unc-53	WBGene00006788	F45E10.1	II_-_11067526_11067575_11067628_11067762_11068534_11068671_11068977_11069046_11069079_11069176_11069351_11069479_11069655_11069687 5_Junction_34447_Junction_34449_Junction_34451 J003 5_Junction_34374_Junction_34375_Junction_34376_Junction_34377_Junction_34380 J002 3_Junction_34380_Junction_34451_Junction_34476_Junction_34482 J004 3_Junction_34377_Junction_34447_Junction_34459 J002 3_Junction_34376_Junction_34411 J002 5_Junction_34473_Junction_34476_Junction_34477 J001																							1.25146954761152e-07%											0%
unc-53 II_-_11067526_11067575_11067628_11067762_11068534_11068671_11068977_11069046_11069079_11069176_11069351_11069479_11069655_11069687 5_Junction_34447_Junction_34449_Junction_34451 J003 5_Junction_34374_Junction_34375_Junction_34376_Junction_34377_Junction_34380 J002 3_Junction_34380_Junction_34451_Junction_34476_Junction_34482 J004 3_Junction_34377_Junction_34447_Junction_34459 J002 3_Junction_34376_Junction_34411 J002 5_Junction_34473_Junction_34476_Junction_34477 J002	unc-53	WBGene00006788	F45E10.1	II_-_11067526_11067575_11067628_11067762_11068534_11068671_11068977_11069046_11069079_11069176_11069351_11069479_11069655_11069687 5_Junction_34447_Junction_34449_Junction_34451 J003 5_Junction_34374_Junction_34375_Junction_34376_Junction_34377_Junction_34380 J002 3_Junction_34380_Junction_34451_Junction_34476_Junction_34482 J004 3_Junction_34377_Junction_34447_Junction_34459 J002 3_Junction_34376_Junction_34411 J002 5_Junction_34473_Junction_34476_Junction_34477 J002																							6.57374501453491e-05%											0%
unc-53 II_-_11067526_11067575_11067628_11067762_11068534_11068671_11068977_11069046_11069079_11069176_11069351_11069479_11069655_11069687 5_Junction_34447_Junction_34449_Junction_34451 J003 5_Junction_34374_Junction_34375_Junction_34376_Junction_34377_Junction_34380 J002 3_Junction_34380_Junction_34451_Junction_34476_Junction_34482 J004 3_Junction_34377_Junction_34447_Junction_34459 J002 3_Junction_34376_Junction_34411 J002 5_Junction_34473_Junction_34476_Junction_34477 J003	unc-53	WBGene00006788	F45E10.1	II_-_11067526_11067575_11067628_11067762_11068534_11068671_11068977_11069046_11069079_11069176_11069351_11069479_11069655_11069687 5_Junction_34447_Junction_34449_Junction_34451 J003 5_Junction_34374_Junction_34375_Junction_34376_Junction_34377_Junction_34380 J002 3_Junction_34380_Junction_34451_Junction_34476_Junction_34482 J004 3_Junction_34377_Junction_34447_Junction_34459 J002 3_Junction_34376_Junction_34411 J002 5_Junction_34473_Junction_34476_Junction_34477 J003																							5.2310184028115e-10%											0%
unc-53 II_-_11067526_11067575_11067628_11067762_11068534_11068671_11068977_11069046_11069079_11069176_11069351_11069479_11069655_11069687 5_Junction_34447_Junction_34449_Junction_34451 J003 5_Junction_34374_Junction_34375_Junction_34376_Junction_34377_Junction_34380 J002 3_Junction_34380_Junction_34451_Junction_34476_Junction_34482 J004 3_Junction_34377_Junction_34447_Junction_34459 J003 3_Junction_34376_Junction_34411 J001 5_Junction_34473_Junction_34476_Junction_34477 J001	unc-53	WBGene00006788	F45E10.1	II_-_11067526_11067575_11067628_11067762_11068534_11068671_11068977_11069046_11069079_11069176_11069351_11069479_11069655_11069687 5_Junction_34447_Junction_34449_Junction_34451 J003 5_Junction_34374_Junction_34375_Junction_34376_Junction_34377_Junction_34380 J002 3_Junction_34380_Junction_34451_Junction_34476_Junction_34482 J004 3_Junction_34377_Junction_34447_Junction_34459 J003 3_Junction_34376_Junction_34411 J001 5_Junction_34473_Junction_34476_Junction_34477 J001																							2.21056e-16%											0%
unc-53 II_-_11067526_11067575_11067628_11067762_11068534_11068671_11068977_11069046_11069079_11069176_11069351_11069479_11069655_11069687 5_Junction_34447_Junction_34449_Junction_34451 J003 5_Junction_34374_Junction_34375_Junction_34376_Junction_34377_Junction_34380 J002 3_Junction_34380_Junction_34451_Junction_34476_Junction_34482 J004 3_Junction_34377_Junction_34447_Junction_34459 J003 3_Junction_34376_Junction_34411 J001 5_Junction_34473_Junction_34476_Junction_34477 J002	unc-53	WBGene00006788	F45E10.1	II_-_11067526_11067575_11067628_11067762_11068534_11068671_11068977_11069046_11069079_11069176_11069351_11069479_11069655_11069687 5_Junction_34447_Junction_34449_Junction_34451 J003 5_Junction_34374_Junction_34375_Junction_34376_Junction_34377_Junction_34380 J002 3_Junction_34380_Junction_34451_Junction_34476_Junction_34482 J004 3_Junction_34377_Junction_34447_Junction_34459 J003 3_Junction_34376_Junction_34411 J001 5_Junction_34473_Junction_34476_Junction_34477 J002																							2.91033825885e-12%											0%
unc-53 II_-_11067526_11067575_11067628_11067762_11068534_11068671_11068977_11069046_11069079_11069176_11069351_11069479_11069655_11069687 5_Junction_34447_Junction_34449_Junction_34451 J003 5_Junction_34374_Junction_34375_Junction_34376_Junction_34377_Junction_34380 J002 3_Junction_34380_Junction_34451_Junction_34476_Junction_34482 J004 3_Junction_34377_Junction_34447_Junction_34459 J003 3_Junction_34376_Junction_34411 J001 5_Junction_34473_Junction_34476_Junction_34477 J003	unc-53	WBGene00006788	F45E10.1	II_-_11067526_11067575_11067628_11067762_11068534_11068671_11068977_11069046_11069079_11069176_11069351_11069479_11069655_11069687 5_Junction_34447_Junction_34449_Junction_34451 J003 5_Junction_34374_Junction_34375_Junction_34376_Junction_34377_Junction_34380 J002 3_Junction_34380_Junction_34451_Junction_34476_Junction_34482 J004 3_Junction_34377_Junction_34447_Junction_34459 J003 3_Junction_34376_Junction_34411 J001 5_Junction_34473_Junction_34476_Junction_34477 J003																							4.3118515e-16%											0%
unc-53 II_-_11067526_11067575_11067628_11067762_11068534_11068671_11068977_11069046_11069079_11069176_11069351_11069479_11069655_11069687 5_Junction_34447_Junction_34449_Junction_34451 J003 5_Junction_34374_Junction_34375_Junction_34376_Junction_34377_Junction_34380 J002 3_Junction_34380_Junction_34451_Junction_34476_Junction_34482 J004 3_Junction_34377_Junction_34447_Junction_34459 J003 3_Junction_34376_Junction_34411 J002 5_Junction_34473_Junction_34476_Junction_34477 J001	unc-53	WBGene00006788	F45E10.1	II_-_11067526_11067575_11067628_11067762_11068534_11068671_11068977_11069046_11069079_11069176_11069351_11069479_11069655_11069687 5_Junction_34447_Junction_34449_Junction_34451 J003 5_Junction_34374_Junction_34375_Junction_34376_Junction_34377_Junction_34380 J002 3_Junction_34380_Junction_34451_Junction_34476_Junction_34482 J004 3_Junction_34377_Junction_34447_Junction_34459 J003 3_Junction_34376_Junction_34411 J002 5_Junction_34473_Junction_34476_Junction_34477 J001																							4.65228458944e-10%											0%
unc-53 II_-_11067526_11067575_11067628_11067762_11068534_11068671_11068977_11069046_11069079_11069176_11069351_11069479_11069655_11069687 5_Junction_34447_Junction_34449_Junction_34451 J003 5_Junction_34374_Junction_34375_Junction_34376_Junction_34377_Junction_34380 J002 3_Junction_34380_Junction_34451_Junction_34476_Junction_34482 J004 3_Junction_34377_Junction_34447_Junction_34459 J003 3_Junction_34376_Junction_34411 J002 5_Junction_34473_Junction_34476_Junction_34477 J002	unc-53	WBGene00006788	F45E10.1	II_-_11067526_11067575_11067628_11067762_11068534_11068671_11068977_11069046_11069079_11069176_11069351_11069479_11069655_11069687 5_Junction_34447_Junction_34449_Junction_34451 J003 5_Junction_34374_Junction_34375_Junction_34376_Junction_34377_Junction_34380 J002 3_Junction_34380_Junction_34451_Junction_34476_Junction_34482 J004 3_Junction_34377_Junction_34447_Junction_34459 J003 3_Junction_34376_Junction_34411 J002 5_Junction_34473_Junction_34476_Junction_34477 J002																							2.35771279477241e-07%											0%
unc-53 II_-_11067526_11067575_11067628_11067762_11068534_11068671_11068977_11069046_11069079_11069176_11069351_11069479_11069655_11069687 5_Junction_34447_Junction_34449_Junction_34451 J003 5_Junction_34374_Junction_34375_Junction_34376_Junction_34377_Junction_34380 J002 3_Junction_34380_Junction_34451_Junction_34476_Junction_34482 J004 3_Junction_34377_Junction_34447_Junction_34459 J003 3_Junction_34376_Junction_34411 J002 5_Junction_34473_Junction_34476_Junction_34477 J003	unc-53	WBGene00006788	F45E10.1	II_-_11067526_11067575_11067628_11067762_11068534_11068671_11068977_11069046_11069079_11069176_11069351_11069479_11069655_11069687 5_Junction_34447_Junction_34449_Junction_34451 J003 5_Junction_34374_Junction_34375_Junction_34376_Junction_34377_Junction_34380 J002 3_Junction_34380_Junction_34451_Junction_34476_Junction_34482 J004 3_Junction_34377_Junction_34447_Junction_34459 J003 3_Junction_34376_Junction_34411 J002 5_Junction_34473_Junction_34476_Junction_34477 J003																							5.7607331485e-13%											0%
unc-53 II_-_11067526_11067575_11067628_11067762_11068534_11068671_11068977_11069046_11069079_11069176_11069351_11069479_11069655_11069687 5_Junction_34447_Junction_34449_Junction_34451 J003 5_Junction_34374_Junction_34375_Junction_34376_Junction_34377_Junction_34380 J003 3_Junction_34380_Junction_34451_Junction_34476_Junction_34482 J001 3_Junction_34377_Junction_34447_Junction_34459 J001 3_Junction_34376_Junction_34411 J001 5_Junction_34473_Junction_34476_Junction_34477 J001	unc-53	WBGene00006788	F45E10.1	II_-_11067526_11067575_11067628_11067762_11068534_11068671_11068977_11069046_11069079_11069176_11069351_11069479_11069655_11069687 5_Junction_34447_Junction_34449_Junction_34451 J003 5_Junction_34374_Junction_34375_Junction_34376_Junction_34377_Junction_34380 J003 3_Junction_34380_Junction_34451_Junction_34476_Junction_34482 J001 3_Junction_34377_Junction_34447_Junction_34459 J001 3_Junction_34376_Junction_34411 J001 5_Junction_34473_Junction_34476_Junction_34477 J001																							1.1809296e-15%											0%
unc-53 II_-_11067526_11067575_11067628_11067762_11068534_11068671_11068977_11069046_11069079_11069176_11069351_11069479_11069655_11069687 5_Junction_34447_Junction_34449_Junction_34451 J003 5_Junction_34374_Junction_34375_Junction_34376_Junction_34377_Junction_34380 J003 3_Junction_34380_Junction_34451_Junction_34476_Junction_34482 J001 3_Junction_34377_Junction_34447_Junction_34459 J001 3_Junction_34376_Junction_34411 J001 5_Junction_34473_Junction_34476_Junction_34477 J002	unc-53	WBGene00006788	F45E10.1	II_-_11067526_11067575_11067628_11067762_11068534_11068671_11068977_11069046_11069079_11069176_11069351_11069479_11069655_11069687 5_Junction_34447_Junction_34449_Junction_34451 J003 5_Junction_34374_Junction_34375_Junction_34376_Junction_34377_Junction_34380 J003 3_Junction_34380_Junction_34451_Junction_34476_Junction_34482 J001 3_Junction_34377_Junction_34447_Junction_34459 J001 3_Junction_34376_Junction_34411 J001 5_Junction_34473_Junction_34476_Junction_34477 J002																							6.04707327495e-12%											0%
unc-53 II_-_11067526_11067575_11067628_11067762_11068534_11068671_11068977_11069046_11069079_11069176_11069351_11069479_11069655_11069687 5_Junction_34447_Junction_34449_Junction_34451 J003 5_Junction_34374_Junction_34375_Junction_34376_Junction_34377_Junction_34380 J003 3_Junction_34380_Junction_34451_Junction_34476_Junction_34482 J001 3_Junction_34377_Junction_34447_Junction_34459 J001 3_Junction_34376_Junction_34411 J001 5_Junction_34473_Junction_34476_Junction_34477 J003	unc-53	WBGene00006788	F45E10.1	II_-_11067526_11067575_11067628_11067762_11068534_11068671_11068977_11069046_11069079_11069176_11069351_11069479_11069655_11069687 5_Junction_34447_Junction_34449_Junction_34451 J003 5_Junction_34374_Junction_34375_Junction_34376_Junction_34377_Junction_34380 J003 3_Junction_34380_Junction_34451_Junction_34476_Junction_34482 J001 3_Junction_34377_Junction_34447_Junction_34459 J001 3_Junction_34376_Junction_34411 J001 5_Junction_34473_Junction_34476_Junction_34477 J003																							1.78129545e-15%											0%
unc-53 II_-_11067526_11067575_11067628_11067762_11068534_11068671_11068977_11069046_11069079_11069176_11069351_11069479_11069655_11069687 5_Junction_34447_Junction_34449_Junction_34451 J003 5_Junction_34374_Junction_34375_Junction_34376_Junction_34377_Junction_34380 J003 3_Junction_34380_Junction_34451_Junction_34476_Junction_34482 J001 3_Junction_34377_Junction_34447_Junction_34459 J001 3_Junction_34376_Junction_34411 J002 5_Junction_34473_Junction_34476_Junction_34477 J001	unc-53	WBGene00006788	F45E10.1	II_-_11067526_11067575_11067628_11067762_11068534_11068671_11068977_11069046_11069079_11069176_11069351_11069479_11069655_11069687 5_Junction_34447_Junction_34449_Junction_34451 J003 5_Junction_34374_Junction_34375_Junction_34376_Junction_34377_Junction_34380 J003 3_Junction_34380_Junction_34451_Junction_34476_Junction_34482 J001 3_Junction_34377_Junction_34447_Junction_34459 J001 3_Junction_34376_Junction_34411 J002 5_Junction_34473_Junction_34476_Junction_34477 J001																							8.513710704e-13%											0%
unc-53 II_-_11067526_11067575_11067628_11067762_11068534_11068671_11068977_11069046_11069079_11069176_11069351_11069479_11069655_11069687 5_Junction_34447_Junction_34449_Junction_34451 J003 5_Junction_34374_Junction_34375_Junction_34376_Junction_34377_Junction_34380 J003 3_Junction_34380_Junction_34451_Junction_34476_Junction_34482 J001 3_Junction_34377_Junction_34447_Junction_34459 J001 3_Junction_34376_Junction_34411 J002 5_Junction_34473_Junction_34476_Junction_34477 J002	unc-53	WBGene00006788	F45E10.1	II_-_11067526_11067575_11067628_11067762_11068534_11068671_11068977_11069046_11069079_11069176_11069351_11069479_11069655_11069687 5_Junction_34447_Junction_34449_Junction_34451 J003 5_Junction_34374_Junction_34375_Junction_34376_Junction_34377_Junction_34380 J003 3_Junction_34380_Junction_34451_Junction_34476_Junction_34482 J001 3_Junction_34377_Junction_34447_Junction_34459 J001 3_Junction_34376_Junction_34411 J002 5_Junction_34473_Junction_34476_Junction_34477 J002																							4.44721089722505e-09%											0%
unc-53 II_-_11067526_11067575_11067628_11067762_11068534_11068671_11068977_11069046_11069079_11069176_11069351_11069479_11069655_11069687 5_Junction_34447_Junction_34449_Junction_34451 J003 5_Junction_34374_Junction_34375_Junction_34376_Junction_34377_Junction_34380 J003 3_Junction_34380_Junction_34451_Junction_34476_Junction_34482 J001 3_Junction_34377_Junction_34447_Junction_34459 J001 3_Junction_34376_Junction_34411 J002 5_Junction_34473_Junction_34476_Junction_34477 J003	unc-53	WBGene00006788	F45E10.1	II_-_11067526_11067575_11067628_11067762_11068534_11068671_11068977_11069046_11069079_11069176_11069351_11069479_11069655_11069687 5_Junction_34447_Junction_34449_Junction_34451 J003 5_Junction_34374_Junction_34375_Junction_34376_Junction_34377_Junction_34380 J003 3_Junction_34380_Junction_34451_Junction_34476_Junction_34482 J001 3_Junction_34377_Junction_34447_Junction_34459 J001 3_Junction_34376_Junction_34411 J002 5_Junction_34473_Junction_34476_Junction_34477 J003																							1.29269620455e-12%											0%
unc-53 II_-_11067526_11067575_11067628_11067762_11068534_11068671_11068977_11069046_11069079_11069176_11069351_11069479_11069655_11069687 5_Junction_34447_Junction_34449_Junction_34451 J003 5_Junction_34374_Junction_34375_Junction_34376_Junction_34377_Junction_34380 J003 3_Junction_34380_Junction_34451_Junction_34476_Junction_34482 J001 3_Junction_34377_Junction_34447_Junction_34459 J002 3_Junction_34376_Junction_34411 J001 5_Junction_34473_Junction_34476_Junction_34477 J001	unc-53	WBGene00006788	F45E10.1	II_-_11067526_11067575_11067628_11067762_11068534_11068671_11068977_11069046_11069079_11069176_11069351_11069479_11069655_11069687 5_Junction_34447_Junction_34449_Junction_34451 J003 5_Junction_34374_Junction_34375_Junction_34376_Junction_34377_Junction_34380 J003 3_Junction_34380_Junction_34451_Junction_34476_Junction_34482 J001 3_Junction_34377_Junction_34447_Junction_34459 J002 3_Junction_34376_Junction_34411 J001 5_Junction_34473_Junction_34476_Junction_34477 J001																							2.1053895168e-12%											0%
unc-53 II_-_11067526_11067575_11067628_11067762_11068534_11068671_11068977_11069046_11069079_11069176_11069351_11069479_11069655_11069687 5_Junction_34447_Junction_34449_Junction_34451 J003 5_Junction_34374_Junction_34375_Junction_34376_Junction_34377_Junction_34380 J003 3_Junction_34380_Junction_34451_Junction_34476_Junction_34482 J001 3_Junction_34377_Junction_34447_Junction_34459 J002 3_Junction_34376_Junction_34411 J001 5_Junction_34473_Junction_34476_Junction_34477 J002	unc-53	WBGene00006788	F45E10.1	II_-_11067526_11067575_11067628_11067762_11068534_11068671_11068977_11069046_11069079_11069176_11069351_11069479_11069655_11069687 5_Junction_34447_Junction_34449_Junction_34451 J003 5_Junction_34374_Junction_34375_Junction_34376_Junction_34377_Junction_34380 J003 3_Junction_34380_Junction_34451_Junction_34476_Junction_34482 J001 3_Junction_34377_Junction_34447_Junction_34459 J002 3_Junction_34376_Junction_34411 J001 5_Junction_34473_Junction_34476_Junction_34477 J002																							1.19737766496908e-08%											0%
unc-53 II_-_11067526_11067575_11067628_11067762_11068534_11068671_11068977_11069046_11069079_11069176_11069351_11069479_11069655_11069687 5_Junction_34447_Junction_34449_Junction_34451 J003 5_Junction_34374_Junction_34375_Junction_34376_Junction_34377_Junction_34380 J003 3_Junction_34380_Junction_34451_Junction_34476_Junction_34482 J001 3_Junction_34377_Junction_34447_Junction_34459 J002 3_Junction_34376_Junction_34411 J001 5_Junction_34473_Junction_34476_Junction_34477 J003	unc-53	WBGene00006788	F45E10.1	II_-_11067526_11067575_11067628_11067762_11068534_11068671_11068977_11069046_11069079_11069176_11069351_11069479_11069655_11069687 5_Junction_34447_Junction_34449_Junction_34451 J003 5_Junction_34374_Junction_34375_Junction_34376_Junction_34377_Junction_34380 J003 3_Junction_34380_Junction_34451_Junction_34476_Junction_34482 J001 3_Junction_34377_Junction_34447_Junction_34459 J002 3_Junction_34376_Junction_34411 J001 5_Junction_34473_Junction_34476_Junction_34477 J003																							3.25699429245e-12%											0%
unc-53 II_-_11067526_11067575_11067628_11067762_11068534_11068671_11068977_11069046_11069079_11069176_11069351_11069479_11069655_11069687 5_Junction_34447_Junction_34449_Junction_34451 J003 5_Junction_34374_Junction_34375_Junction_34376_Junction_34377_Junction_34380 J003 3_Junction_34380_Junction_34451_Junction_34476_Junction_34482 J001 3_Junction_34377_Junction_34447_Junction_34459 J002 3_Junction_34376_Junction_34411 J002 5_Junction_34473_Junction_34476_Junction_34477 J001	unc-53	WBGene00006788	F45E10.1	II_-_11067526_11067575_11067628_11067762_11068534_11068671_11068977_11069046_11069079_11069176_11069351_11069479_11069655_11069687 5_Junction_34447_Junction_34449_Junction_34451 J003 5_Junction_34374_Junction_34375_Junction_34376_Junction_34377_Junction_34380 J003 3_Junction_34380_Junction_34451_Junction_34476_Junction_34482 J001 3_Junction_34377_Junction_34447_Junction_34459 J002 3_Junction_34376_Junction_34411 J002 5_Junction_34473_Junction_34476_Junction_34477 J001																							1.5919444664832e-09%											0%
unc-53 II_-_11067526_11067575_11067628_11067762_11068534_11068671_11068977_11069046_11069079_11069176_11069351_11069479_11069655_11069687 5_Junction_34447_Junction_34449_Junction_34451 J003 5_Junction_34374_Junction_34375_Junction_34376_Junction_34377_Junction_34380 J003 3_Junction_34380_Junction_34451_Junction_34476_Junction_34482 J001 3_Junction_34377_Junction_34447_Junction_34459 J002 3_Junction_34376_Junction_34411 J002 5_Junction_34473_Junction_34476_Junction_34477 J002	unc-53	WBGene00006788	F45E10.1	II_-_11067526_11067575_11067628_11067762_11068534_11068671_11068977_11069046_11069079_11069176_11069351_11069479_11069655_11069687 5_Junction_34447_Junction_34449_Junction_34451 J003 5_Junction_34374_Junction_34375_Junction_34376_Junction_34377_Junction_34380 J003 3_Junction_34380_Junction_34451_Junction_34476_Junction_34482 J001 3_Junction_34377_Junction_34447_Junction_34459 J002 3_Junction_34376_Junction_34411 J002 5_Junction_34473_Junction_34476_Junction_34477 J002																							9.87835959031881e-06%											0%
unc-53 II_-_11067526_11067575_11067628_11067762_11068534_11068671_11068977_11069046_11069079_11069176_11069351_11069479_11069655_11069687 5_Junction_34447_Junction_34449_Junction_34451 J003 5_Junction_34374_Junction_34375_Junction_34376_Junction_34377_Junction_34380 J003 3_Junction_34380_Junction_34451_Junction_34476_Junction_34482 J001 3_Junction_34377_Junction_34447_Junction_34459 J002 3_Junction_34376_Junction_34411 J002 5_Junction_34473_Junction_34476_Junction_34477 J003	unc-53	WBGene00006788	F45E10.1	II_-_11067526_11067575_11067628_11067762_11068534_11068671_11068977_11069046_11069079_11069176_11069351_11069479_11069655_11069687 5_Junction_34447_Junction_34449_Junction_34451 J003 5_Junction_34374_Junction_34375_Junction_34376_Junction_34377_Junction_34380 J003 3_Junction_34380_Junction_34451_Junction_34476_Junction_34482 J001 3_Junction_34377_Junction_34447_Junction_34459 J002 3_Junction_34376_Junction_34411 J002 5_Junction_34473_Junction_34476_Junction_34477 J003																							2.54415118120755e-09%											0%
unc-53 II_-_11067526_11067575_11067628_11067762_11068534_11068671_11068977_11069046_11069079_11069176_11069351_11069479_11069655_11069687 5_Junction_34447_Junction_34449_Junction_34451 J003 5_Junction_34374_Junction_34375_Junction_34376_Junction_34377_Junction_34380 J003 3_Junction_34380_Junction_34451_Junction_34476_Junction_34482 J001 3_Junction_34377_Junction_34447_Junction_34459 J003 3_Junction_34376_Junction_34411 J001 5_Junction_34473_Junction_34476_Junction_34477 J001	unc-53	WBGene00006788	F45E10.1	II_-_11067526_11067575_11067628_11067762_11068534_11068671_11068977_11069046_11069079_11069176_11069351_11069479_11069655_11069687 5_Junction_34447_Junction_34449_Junction_34451 J003 5_Junction_34374_Junction_34375_Junction_34376_Junction_34377_Junction_34380 J003 3_Junction_34380_Junction_34451_Junction_34476_Junction_34482 J001 3_Junction_34377_Junction_34447_Junction_34459 J003 3_Junction_34376_Junction_34411 J001 5_Junction_34473_Junction_34476_Junction_34477 J001																							2.1255536e-15%											0%
unc-53 II_-_11067526_11067575_11067628_11067762_11068534_11068671_11068977_11069046_11069079_11069176_11069351_11069479_11069655_11069687 5_Junction_34447_Junction_34449_Junction_34451 J003 5_Junction_34374_Junction_34375_Junction_34376_Junction_34377_Junction_34380 J003 3_Junction_34380_Junction_34451_Junction_34476_Junction_34482 J001 3_Junction_34377_Junction_34447_Junction_34459 J003 3_Junction_34376_Junction_34411 J001 5_Junction_34473_Junction_34476_Junction_34477 J002	unc-53	WBGene00006788	F45E10.1	II_-_11067526_11067575_11067628_11067762_11068534_11068671_11068977_11069046_11069079_11069176_11069351_11069479_11069655_11069687 5_Junction_34447_Junction_34449_Junction_34451 J003 5_Junction_34374_Junction_34375_Junction_34376_Junction_34377_Junction_34380 J003 3_Junction_34380_Junction_34451_Junction_34476_Junction_34482 J001 3_Junction_34377_Junction_34447_Junction_34459 J003 3_Junction_34376_Junction_34411 J001 5_Junction_34473_Junction_34476_Junction_34477 J002																							1.222160770445e-11%											0%
unc-53 II_-_11067526_11067575_11067628_11067762_11068534_11068671_11068977_11069046_11069079_11069176_11069351_11069479_11069655_11069687 5_Junction_34447_Junction_34449_Junction_34451 J003 5_Junction_34374_Junction_34375_Junction_34376_Junction_34377_Junction_34380 J003 3_Junction_34380_Junction_34451_Junction_34476_Junction_34482 J001 3_Junction_34377_Junction_34447_Junction_34459 J003 3_Junction_34376_Junction_34411 J001 5_Junction_34473_Junction_34476_Junction_34477 J003	unc-53	WBGene00006788	F45E10.1	II_-_11067526_11067575_11067628_11067762_11068534_11068671_11068977_11069046_11069079_11069176_11069351_11069479_11069655_11069687 5_Junction_34447_Junction_34449_Junction_34451 J003 5_Junction_34374_Junction_34375_Junction_34376_Junction_34377_Junction_34380 J003 3_Junction_34380_Junction_34451_Junction_34476_Junction_34482 J001 3_Junction_34377_Junction_34447_Junction_34459 J003 3_Junction_34376_Junction_34411 J001 5_Junction_34473_Junction_34476_Junction_34477 J003																							3.29724195e-15%											0%
unc-53 II_-_11067526_11067575_11067628_11067762_11068534_11068671_11068977_11069046_11069079_11069176_11069351_11069479_11069655_11069687 5_Junction_34447_Junction_34449_Junction_34451 J003 5_Junction_34374_Junction_34375_Junction_34376_Junction_34377_Junction_34380 J003 3_Junction_34380_Junction_34451_Junction_34476_Junction_34482 J001 3_Junction_34377_Junction_34447_Junction_34459 J003 3_Junction_34376_Junction_34411 J002 5_Junction_34473_Junction_34476_Junction_34477 J001	unc-53	WBGene00006788	F45E10.1	II_-_11067526_11067575_11067628_11067762_11068534_11068671_11068977_11069046_11069079_11069176_11069351_11069479_11069655_11069687 5_Junction_34447_Junction_34449_Junction_34451 J003 5_Junction_34374_Junction_34375_Junction_34376_Junction_34377_Junction_34380 J003 3_Junction_34380_Junction_34451_Junction_34476_Junction_34482 J001 3_Junction_34377_Junction_34447_Junction_34459 J003 3_Junction_34376_Junction_34411 J002 5_Junction_34473_Junction_34476_Junction_34477 J001																							1.6154664464e-12%											0%
unc-53 II_-_11067526_11067575_11067628_11067762_11068534_11068671_11068977_11069046_11069079_11069176_11069351_11069479_11069655_11069687 5_Junction_34447_Junction_34449_Junction_34451 J003 5_Junction_34374_Junction_34375_Junction_34376_Junction_34377_Junction_34380 J003 3_Junction_34380_Junction_34451_Junction_34476_Junction_34482 J001 3_Junction_34377_Junction_34447_Junction_34459 J003 3_Junction_34376_Junction_34411 J002 5_Junction_34473_Junction_34476_Junction_34477 J002	unc-53	WBGene00006788	F45E10.1	II_-_11067526_11067575_11067628_11067762_11068534_11068671_11068977_11069046_11069079_11069176_11069351_11069479_11069655_11069687 5_Junction_34447_Junction_34449_Junction_34451 J003 5_Junction_34374_Junction_34375_Junction_34376_Junction_34377_Junction_34380 J003 3_Junction_34380_Junction_34451_Junction_34476_Junction_34482 J001 3_Junction_34377_Junction_34447_Junction_34459 J003 3_Junction_34376_Junction_34411 J002 5_Junction_34473_Junction_34476_Junction_34477 J002																							1.01906172677956e-08%											0%
unc-53 II_-_11067526_11067575_11067628_11067762_11068534_11068671_11068977_11069046_11069079_11069176_11069351_11069479_11069655_11069687 5_Junction_34447_Junction_34449_Junction_34451 J003 5_Junction_34374_Junction_34375_Junction_34376_Junction_34377_Junction_34380 J003 3_Junction_34380_Junction_34451_Junction_34476_Junction_34482 J001 3_Junction_34377_Junction_34447_Junction_34459 J003 3_Junction_34376_Junction_34411 J002 5_Junction_34473_Junction_34476_Junction_34477 J003	unc-53	WBGene00006788	F45E10.1	II_-_11067526_11067575_11067628_11067762_11068534_11068671_11068977_11069046_11069079_11069176_11069351_11069479_11069655_11069687 5_Junction_34447_Junction_34449_Junction_34451 J003 5_Junction_34374_Junction_34375_Junction_34376_Junction_34377_Junction_34380 J003 3_Junction_34380_Junction_34451_Junction_34476_Junction_34482 J001 3_Junction_34377_Junction_34447_Junction_34459 J003 3_Junction_34376_Junction_34411 J002 5_Junction_34473_Junction_34476_Junction_34477 J003																							2.59523525805e-12%											0%
unc-53 II_-_11067526_11067575_11067628_11067762_11068534_11068671_11068977_11069046_11069079_11069176_11069351_11069479_11069655_11069687 5_Junction_34447_Junction_34449_Junction_34451 J003 5_Junction_34374_Junction_34375_Junction_34376_Junction_34377_Junction_34380 J003 3_Junction_34380_Junction_34451_Junction_34476_Junction_34482 J002 3_Junction_34377_Junction_34447_Junction_34459 J001 3_Junction_34376_Junction_34411 J001 5_Junction_34473_Junction_34476_Junction_34477 J001	unc-53	WBGene00006788	F45E10.1	II_-_11067526_11067575_11067628_11067762_11068534_11068671_11068977_11069046_11069079_11069176_11069351_11069479_11069655_11069687 5_Junction_34447_Junction_34449_Junction_34451 J003 5_Junction_34374_Junction_34375_Junction_34376_Junction_34377_Junction_34380 J003 3_Junction_34380_Junction_34451_Junction_34476_Junction_34482 J002 3_Junction_34377_Junction_34447_Junction_34459 J001 3_Junction_34376_Junction_34411 J001 5_Junction_34473_Junction_34476_Junction_34477 J001																							1.90730256e-14%											0%
unc-53 II_-_11067526_11067575_11067628_11067762_11068534_11068671_11068977_11069046_11069079_11069176_11069351_11069479_11069655_11069687 5_Junction_34447_Junction_34449_Junction_34451 J003 5_Junction_34374_Junction_34375_Junction_34376_Junction_34377_Junction_34380 J003 3_Junction_34380_Junction_34451_Junction_34476_Junction_34482 J002 3_Junction_34377_Junction_34447_Junction_34459 J001 3_Junction_34376_Junction_34411 J001 5_Junction_34473_Junction_34476_Junction_34477 J002	unc-53	WBGene00006788	F45E10.1	II_-_11067526_11067575_11067628_11067762_11068534_11068671_11068977_11069046_11069079_11069176_11069351_11069479_11069655_11069687 5_Junction_34447_Junction_34449_Junction_34451 J003 5_Junction_34374_Junction_34375_Junction_34376_Junction_34377_Junction_34380 J003 3_Junction_34380_Junction_34451_Junction_34476_Junction_34482 J002 3_Junction_34377_Junction_34447_Junction_34459 J001 3_Junction_34376_Junction_34411 J001 5_Junction_34473_Junction_34476_Junction_34477 J002																							1.0440906695265e-10%											0%
unc-53 II_-_11067526_11067575_11067628_11067762_11068534_11068671_11068977_11069046_11069079_11069176_11069351_11069479_11069655_11069687 5_Junction_34447_Junction_34449_Junction_34451 J003 5_Junction_34374_Junction_34375_Junction_34376_Junction_34377_Junction_34380 J003 3_Junction_34380_Junction_34451_Junction_34476_Junction_34482 J002 3_Junction_34377_Junction_34447_Junction_34459 J001 3_Junction_34376_Junction_34411 J001 5_Junction_34473_Junction_34476_Junction_34477 J003	unc-53	WBGene00006788	F45E10.1	II_-_11067526_11067575_11067628_11067762_11068534_11068671_11068977_11069046_11069079_11069176_11069351_11069479_11069655_11069687 5_Junction_34447_Junction_34449_Junction_34451 J003 5_Junction_34374_Junction_34375_Junction_34376_Junction_34377_Junction_34380 J003 3_Junction_34380_Junction_34451_Junction_34476_Junction_34482 J002 3_Junction_34377_Junction_34447_Junction_34459 J001 3_Junction_34376_Junction_34411 J001 5_Junction_34473_Junction_34476_Junction_34477 J003																							2.904452175e-14%											0%
unc-53 II_-_11067526_11067575_11067628_11067762_11068534_11068671_11068977_11069046_11069079_11069176_11069351_11069479_11069655_11069687 5_Junction_34447_Junction_34449_Junction_34451 J003 5_Junction_34374_Junction_34375_Junction_34376_Junction_34377_Junction_34380 J003 3_Junction_34380_Junction_34451_Junction_34476_Junction_34482 J002 3_Junction_34377_Junction_34447_Junction_34459 J001 3_Junction_34376_Junction_34411 J002 5_Junction_34473_Junction_34476_Junction_34477 J001	unc-53	WBGene00006788	F45E10.1	II_-_11067526_11067575_11067628_11067762_11068534_11068671_11068977_11069046_11069079_11069176_11069351_11069479_11069655_11069687 5_Junction_34447_Junction_34449_Junction_34451 J003 5_Junction_34374_Junction_34375_Junction_34376_Junction_34377_Junction_34380 J003 3_Junction_34380_Junction_34451_Junction_34476_Junction_34482 J002 3_Junction_34377_Junction_34447_Junction_34459 J001 3_Junction_34376_Junction_34411 J002 5_Junction_34473_Junction_34476_Junction_34477 J001																							1.42186149744e-11%											0%
unc-53 II_-_11067526_11067575_11067628_11067762_11068534_11068671_11068977_11069046_11069079_11069176_11069351_11069479_11069655_11069687 5_Junction_34447_Junction_34449_Junction_34451 J003 5_Junction_34374_Junction_34375_Junction_34376_Junction_34377_Junction_34380 J003 3_Junction_34380_Junction_34451_Junction_34476_Junction_34482 J002 3_Junction_34377_Junction_34447_Junction_34459 J001 3_Junction_34376_Junction_34411 J002 5_Junction_34473_Junction_34476_Junction_34477 J002	unc-53	WBGene00006788	F45E10.1	II_-_11067526_11067575_11067628_11067762_11068534_11068671_11068977_11069046_11069079_11069176_11069351_11069479_11069655_11069687 5_Junction_34447_Junction_34449_Junction_34451 J003 5_Junction_34374_Junction_34375_Junction_34376_Junction_34377_Junction_34380 J003 3_Junction_34380_Junction_34451_Junction_34476_Junction_34482 J002 3_Junction_34377_Junction_34447_Junction_34459 J001 3_Junction_34376_Junction_34411 J002 5_Junction_34473_Junction_34476_Junction_34477 J002																							8.30128679585473e-08%											0%
unc-53 II_-_11067526_11067575_11067628_11067762_11068534_11068671_11068977_11069046_11069079_11069176_11069351_11069479_11069655_11069687 5_Junction_34447_Junction_34449_Junction_34451 J003 5_Junction_34374_Junction_34375_Junction_34376_Junction_34377_Junction_34380 J003 3_Junction_34380_Junction_34451_Junction_34476_Junction_34482 J002 3_Junction_34377_Junction_34447_Junction_34459 J001 3_Junction_34376_Junction_34411 J002 5_Junction_34473_Junction_34476_Junction_34477 J003	unc-53	WBGene00006788	F45E10.1	II_-_11067526_11067575_11067628_11067762_11068534_11068671_11068977_11069046_11069079_11069176_11069351_11069479_11069655_11069687 5_Junction_34447_Junction_34449_Junction_34451 J003 5_Junction_34374_Junction_34375_Junction_34376_Junction_34377_Junction_34380 J003 3_Junction_34380_Junction_34451_Junction_34476_Junction_34482 J002 3_Junction_34377_Junction_34447_Junction_34459 J001 3_Junction_34376_Junction_34411 J002 5_Junction_34473_Junction_34476_Junction_34477 J003																							2.205124197825e-11%											0%
unc-53 II_-_11067526_11067575_11067628_11067762_11068534_11068671_11068977_11069046_11069079_11069176_11069351_11069479_11069655_11069687 5_Junction_34447_Junction_34449_Junction_34451 J003 5_Junction_34374_Junction_34375_Junction_34376_Junction_34377_Junction_34380 J003 3_Junction_34380_Junction_34451_Junction_34476_Junction_34482 J002 3_Junction_34377_Junction_34447_Junction_34459 J002 3_Junction_34376_Junction_34411 J001 5_Junction_34473_Junction_34476_Junction_34477 J001	unc-53	WBGene00006788	F45E10.1	II_-_11067526_11067575_11067628_11067762_11068534_11068671_11068977_11069046_11069079_11069176_11069351_11069479_11069655_11069687 5_Junction_34447_Junction_34449_Junction_34451 J003 5_Junction_34374_Junction_34375_Junction_34376_Junction_34377_Junction_34380 J003 3_Junction_34380_Junction_34451_Junction_34476_Junction_34482 J002 3_Junction_34377_Junction_34447_Junction_34459 J002 3_Junction_34376_Junction_34411 J001 5_Junction_34473_Junction_34476_Junction_34477 J001																							4.12794556416e-11%											0%
unc-53 II_-_11067526_11067575_11067628_11067762_11068534_11068671_11068977_11069046_11069079_11069176_11069351_11069479_11069655_11069687 5_Junction_34447_Junction_34449_Junction_34451 J003 5_Junction_34374_Junction_34375_Junction_34376_Junction_34377_Junction_34380 J003 3_Junction_34380_Junction_34451_Junction_34476_Junction_34482 J002 3_Junction_34377_Junction_34447_Junction_34459 J002 3_Junction_34376_Junction_34411 J001 5_Junction_34473_Junction_34476_Junction_34477 J002	unc-53	WBGene00006788	F45E10.1	II_-_11067526_11067575_11067628_11067762_11068534_11068671_11068977_11069046_11069079_11069176_11069351_11069479_11069655_11069687 5_Junction_34447_Junction_34449_Junction_34451 J003 5_Junction_34374_Junction_34375_Junction_34376_Junction_34377_Junction_34380 J003 3_Junction_34380_Junction_34451_Junction_34476_Junction_34482 J002 3_Junction_34377_Junction_34447_Junction_34459 J002 3_Junction_34376_Junction_34411 J001 5_Junction_34473_Junction_34476_Junction_34477 J002																							2.97104554741554e-07%											0%
unc-53 II_-_11067526_11067575_11067628_11067762_11068534_11068671_11068977_11069046_11069079_11069176_11069351_11069479_11069655_11069687 5_Junction_34447_Junction_34449_Junction_34451 J003 5_Junction_34374_Junction_34375_Junction_34376_Junction_34377_Junction_34380 J003 3_Junction_34380_Junction_34451_Junction_34476_Junction_34482 J002 3_Junction_34377_Junction_34447_Junction_34459 J002 3_Junction_34376_Junction_34411 J001 5_Junction_34473_Junction_34476_Junction_34477 J003	unc-53	WBGene00006788	F45E10.1	II_-_11067526_11067575_11067628_11067762_11068534_11068671_11068977_11069046_11069079_11069176_11069351_11069479_11069655_11069687 5_Junction_34447_Junction_34449_Junction_34451 J003 5_Junction_34374_Junction_34375_Junction_34376_Junction_34377_Junction_34380 J003 3_Junction_34380_Junction_34451_Junction_34476_Junction_34482 J002 3_Junction_34377_Junction_34447_Junction_34459 J002 3_Junction_34376_Junction_34411 J001 5_Junction_34473_Junction_34476_Junction_34477 J003																							6.626480530395e-11%											0%
unc-53 II_-_11067526_11067575_11067628_11067762_11068534_11068671_11068977_11069046_11069079_11069176_11069351_11069479_11069655_11069687 5_Junction_34447_Junction_34449_Junction_34451 J003 5_Junction_34374_Junction_34375_Junction_34376_Junction_34377_Junction_34380 J003 3_Junction_34380_Junction_34451_Junction_34476_Junction_34482 J002 3_Junction_34377_Junction_34447_Junction_34459 J002 3_Junction_34376_Junction_34411 J002 5_Junction_34473_Junction_34476_Junction_34477 J001	unc-53	WBGene00006788	F45E10.1	II_-_11067526_11067575_11067628_11067762_11068534_11068671_11068977_11069046_11069079_11069176_11069351_11069479_11069655_11069687 5_Junction_34447_Junction_34449_Junction_34451 J003 5_Junction_34374_Junction_34375_Junction_34376_Junction_34377_Junction_34380 J003 3_Junction_34380_Junction_34451_Junction_34476_Junction_34482 J002 3_Junction_34377_Junction_34447_Junction_34459 J002 3_Junction_34376_Junction_34411 J002 5_Junction_34473_Junction_34476_Junction_34477 J001																							3.55776596803584e-08%											0%
unc-53 II_-_11067526_11067575_11067628_11067762_11068534_11068671_11068977_11069046_11069079_11069176_11069351_11069479_11069655_11069687 5_Junction_34447_Junction_34449_Junction_34451 J003 5_Junction_34374_Junction_34375_Junction_34376_Junction_34377_Junction_34380 J003 3_Junction_34380_Junction_34451_Junction_34476_Junction_34482 J002 3_Junction_34377_Junction_34447_Junction_34459 J002 3_Junction_34376_Junction_34411 J002 5_Junction_34473_Junction_34476_Junction_34477 J002	unc-53	WBGene00006788	F45E10.1	II_-_11067526_11067575_11067628_11067762_11068534_11068671_11068977_11069046_11069079_11069176_11069351_11069479_11069655_11069687 5_Junction_34447_Junction_34449_Junction_34451 J003 5_Junction_34374_Junction_34375_Junction_34376_Junction_34377_Junction_34380 J003 3_Junction_34380_Junction_34451_Junction_34476_Junction_34482 J002 3_Junction_34377_Junction_34447_Junction_34459 J002 3_Junction_34376_Junction_34411 J002 5_Junction_34473_Junction_34476_Junction_34477 J002																							0.00029721408229227%											0%
unc-53 II_-_11067526_11067575_11067628_11067762_11068534_11068671_11068977_11069046_11069079_11069176_11069351_11069479_11069655_11069687 5_Junction_34447_Junction_34449_Junction_34451 J003 5_Junction_34374_Junction_34375_Junction_34376_Junction_34377_Junction_34380 J003 3_Junction_34380_Junction_34451_Junction_34476_Junction_34482 J002 3_Junction_34377_Junction_34447_Junction_34459 J002 3_Junction_34376_Junction_34411 J002 5_Junction_34473_Junction_34476_Junction_34477 J003	unc-53	WBGene00006788	F45E10.1	II_-_11067526_11067575_11067628_11067762_11068534_11068671_11068977_11069046_11069079_11069176_11069351_11069479_11069655_11069687 5_Junction_34447_Junction_34449_Junction_34451 J003 5_Junction_34374_Junction_34375_Junction_34376_Junction_34377_Junction_34380 J003 3_Junction_34380_Junction_34451_Junction_34476_Junction_34482 J002 3_Junction_34377_Junction_34447_Junction_34459 J002 3_Junction_34376_Junction_34411 J002 5_Junction_34473_Junction_34476_Junction_34477 J003																							6.05924440471961e-08%											0%
unc-53 II_-_11067526_11067575_11067628_11067762_11068534_11068671_11068977_11069046_11069079_11069176_11069351_11069479_11069655_11069687 5_Junction_34447_Junction_34449_Junction_34451 J003 5_Junction_34374_Junction_34375_Junction_34376_Junction_34377_Junction_34380 J003 3_Junction_34380_Junction_34451_Junction_34476_Junction_34482 J002 3_Junction_34377_Junction_34447_Junction_34459 J003 3_Junction_34376_Junction_34411 J001 5_Junction_34473_Junction_34476_Junction_34477 J001	unc-53	WBGene00006788	F45E10.1	II_-_11067526_11067575_11067628_11067762_11068534_11068671_11068977_11069046_11069079_11069176_11069351_11069479_11069655_11069687 5_Junction_34447_Junction_34449_Junction_34451 J003 5_Junction_34374_Junction_34375_Junction_34376_Junction_34377_Junction_34380 J003 3_Junction_34380_Junction_34451_Junction_34476_Junction_34482 J002 3_Junction_34377_Junction_34447_Junction_34459 J003 3_Junction_34376_Junction_34411 J001 5_Junction_34473_Junction_34476_Junction_34477 J001																							4.24873328e-14%											0%
unc-53 II_-_11067526_11067575_11067628_11067762_11068534_11068671_11068977_11069046_11069079_11069176_11069351_11069479_11069655_11069687 5_Junction_34447_Junction_34449_Junction_34451 J003 5_Junction_34374_Junction_34375_Junction_34376_Junction_34377_Junction_34380 J003 3_Junction_34380_Junction_34451_Junction_34476_Junction_34482 J002 3_Junction_34377_Junction_34447_Junction_34459 J003 3_Junction_34376_Junction_34411 J001 5_Junction_34473_Junction_34476_Junction_34477 J002	unc-53	WBGene00006788	F45E10.1	II_-_11067526_11067575_11067628_11067762_11068534_11068671_11068977_11069046_11069079_11069176_11069351_11069479_11069655_11069687 5_Junction_34447_Junction_34449_Junction_34451 J003 5_Junction_34374_Junction_34375_Junction_34376_Junction_34377_Junction_34380 J003 3_Junction_34380_Junction_34451_Junction_34476_Junction_34482 J002 3_Junction_34377_Junction_34447_Junction_34459 J003 3_Junction_34376_Junction_34411 J001 5_Junction_34473_Junction_34476_Junction_34477 J002																							3.1233828235115e-10%											0%
unc-53 II_-_11067526_11067575_11067628_11067762_11068534_11068671_11068977_11069046_11069079_11069176_11069351_11069479_11069655_11069687 5_Junction_34447_Junction_34449_Junction_34451 J003 5_Junction_34374_Junction_34375_Junction_34376_Junction_34377_Junction_34380 J003 3_Junction_34380_Junction_34451_Junction_34476_Junction_34482 J002 3_Junction_34377_Junction_34447_Junction_34459 J003 3_Junction_34376_Junction_34411 J001 5_Junction_34473_Junction_34476_Junction_34477 J003	unc-53	WBGene00006788	F45E10.1	II_-_11067526_11067575_11067628_11067762_11068534_11068671_11068977_11069046_11069079_11069176_11069351_11069479_11069655_11069687 5_Junction_34447_Junction_34449_Junction_34451 J003 5_Junction_34374_Junction_34375_Junction_34376_Junction_34377_Junction_34380 J003 3_Junction_34380_Junction_34451_Junction_34476_Junction_34482 J002 3_Junction_34377_Junction_34447_Junction_34459 J003 3_Junction_34376_Junction_34411 J001 5_Junction_34473_Junction_34476_Junction_34477 J003																							6.851581605e-14%											0%
unc-53 II_-_11067526_11067575_11067628_11067762_11068534_11068671_11068977_11069046_11069079_11069176_11069351_11069479_11069655_11069687 5_Junction_34447_Junction_34449_Junction_34451 J003 5_Junction_34374_Junction_34375_Junction_34376_Junction_34377_Junction_34380 J003 3_Junction_34380_Junction_34451_Junction_34476_Junction_34482 J002 3_Junction_34377_Junction_34447_Junction_34459 J003 3_Junction_34376_Junction_34411 J002 5_Junction_34473_Junction_34476_Junction_34477 J001	unc-53	WBGene00006788	F45E10.1	II_-_11067526_11067575_11067628_11067762_11068534_11068671_11068977_11069046_11069079_11069176_11069351_11069479_11069655_11069687 5_Junction_34447_Junction_34449_Junction_34451 J003 5_Junction_34374_Junction_34375_Junction_34376_Junction_34377_Junction_34380 J003 3_Junction_34380_Junction_34451_Junction_34476_Junction_34482 J002 3_Junction_34377_Junction_34447_Junction_34459 J003 3_Junction_34376_Junction_34411 J002 5_Junction_34473_Junction_34476_Junction_34477 J001																							3.70606886672e-11%											0%
unc-53 II_-_11067526_11067575_11067628_11067762_11068534_11068671_11068977_11069046_11069079_11069176_11069351_11069479_11069655_11069687 5_Junction_34447_Junction_34449_Junction_34451 J003 5_Junction_34374_Junction_34375_Junction_34376_Junction_34377_Junction_34380 J003 3_Junction_34380_Junction_34451_Junction_34476_Junction_34482 J002 3_Junction_34377_Junction_34447_Junction_34459 J003 3_Junction_34376_Junction_34411 J002 5_Junction_34473_Junction_34476_Junction_34477 J002	unc-53	WBGene00006788	F45E10.1	II_-_11067526_11067575_11067628_11067762_11068534_11068671_11068977_11069046_11069079_11069176_11069351_11069479_11069655_11069687 5_Junction_34447_Junction_34449_Junction_34451 J003 5_Junction_34374_Junction_34375_Junction_34376_Junction_34377_Junction_34380 J003 3_Junction_34380_Junction_34451_Junction_34476_Junction_34482 J002 3_Junction_34377_Junction_34447_Junction_34459 J003 3_Junction_34376_Junction_34411 J002 5_Junction_34473_Junction_34476_Junction_34477 J002																							3.16719527478149e-07%											0%
unc-53 II_-_11067526_11067575_11067628_11067762_11068534_11068671_11068977_11069046_11069079_11069176_11069351_11069479_11069655_11069687 5_Junction_34447_Junction_34449_Junction_34451 J003 5_Junction_34374_Junction_34375_Junction_34376_Junction_34377_Junction_34380 J003 3_Junction_34380_Junction_34451_Junction_34476_Junction_34482 J002 3_Junction_34377_Junction_34447_Junction_34459 J003 3_Junction_34376_Junction_34411 J002 5_Junction_34473_Junction_34476_Junction_34477 J003	unc-53	WBGene00006788	F45E10.1	II_-_11067526_11067575_11067628_11067762_11068534_11068671_11068977_11069046_11069079_11069176_11069351_11069479_11069655_11069687 5_Junction_34447_Junction_34449_Junction_34451 J003 5_Junction_34374_Junction_34375_Junction_34376_Junction_34377_Junction_34380 J003 3_Junction_34380_Junction_34451_Junction_34476_Junction_34482 J002 3_Junction_34377_Junction_34447_Junction_34459 J003 3_Junction_34376_Junction_34411 J002 5_Junction_34473_Junction_34476_Junction_34477 J003																							6.354754768395e-11%											0%
unc-53 II_-_11067526_11067575_11067628_11067762_11068534_11068671_11068977_11069046_11069079_11069176_11069351_11069479_11069655_11069687 5_Junction_34447_Junction_34449_Junction_34451 J003 5_Junction_34374_Junction_34375_Junction_34376_Junction_34377_Junction_34380 J003 3_Junction_34380_Junction_34451_Junction_34476_Junction_34482 J003 3_Junction_34377_Junction_34447_Junction_34459 J001 3_Junction_34376_Junction_34411 J001 5_Junction_34473_Junction_34476_Junction_34477 J001	unc-53	WBGene00006788	F45E10.1	II_-_11067526_11067575_11067628_11067762_11068534_11068671_11068977_11069046_11069079_11069176_11069351_11069479_11069655_11069687 5_Junction_34447_Junction_34449_Junction_34451 J003 5_Junction_34374_Junction_34375_Junction_34376_Junction_34377_Junction_34380 J003 3_Junction_34380_Junction_34451_Junction_34476_Junction_34482 J003 3_Junction_34377_Junction_34447_Junction_34459 J001 3_Junction_34376_Junction_34411 J001 5_Junction_34473_Junction_34476_Junction_34477 J001																							2.4709427376e-12%											0%
unc-53 II_-_11067526_11067575_11067628_11067762_11068534_11068671_11068977_11069046_11069079_11069176_11069351_11069479_11069655_11069687 5_Junction_34447_Junction_34449_Junction_34451 J003 5_Junction_34374_Junction_34375_Junction_34376_Junction_34377_Junction_34380 J003 3_Junction_34380_Junction_34451_Junction_34476_Junction_34482 J003 3_Junction_34377_Junction_34447_Junction_34459 J001 3_Junction_34376_Junction_34411 J001 5_Junction_34473_Junction_34476_Junction_34477 J002	unc-53	WBGene00006788	F45E10.1	II_-_11067526_11067575_11067628_11067762_11068534_11068671_11068977_11069046_11069079_11069176_11069351_11069479_11069655_11069687 5_Junction_34447_Junction_34449_Junction_34451 J003 5_Junction_34374_Junction_34375_Junction_34376_Junction_34377_Junction_34380 J003 3_Junction_34380_Junction_34451_Junction_34476_Junction_34482 J003 3_Junction_34377_Junction_34447_Junction_34459 J001 3_Junction_34376_Junction_34411 J001 5_Junction_34473_Junction_34476_Junction_34477 J002																							1.37918047890614e-08%											0%
unc-53 II_-_11067526_11067575_11067628_11067762_11068534_11068671_11068977_11069046_11069079_11069176_11069351_11069479_11069655_11069687 5_Junction_34447_Junction_34449_Junction_34451 J003 5_Junction_34374_Junction_34375_Junction_34376_Junction_34377_Junction_34380 J003 3_Junction_34380_Junction_34451_Junction_34476_Junction_34482 J003 3_Junction_34377_Junction_34447_Junction_34459 J001 3_Junction_34376_Junction_34411 J001 5_Junction_34473_Junction_34476_Junction_34477 J003	unc-53	WBGene00006788	F45E10.1	II_-_11067526_11067575_11067628_11067762_11068534_11068671_11068977_11069046_11069079_11069176_11069351_11069479_11069655_11069687 5_Junction_34447_Junction_34449_Junction_34451 J003 5_Junction_34374_Junction_34375_Junction_34376_Junction_34377_Junction_34380 J003 3_Junction_34380_Junction_34451_Junction_34476_Junction_34482 J003 3_Junction_34377_Junction_34447_Junction_34459 J001 3_Junction_34376_Junction_34411 J001 5_Junction_34473_Junction_34476_Junction_34477 J003																							3.80493570105e-12%											0%
unc-53 II_-_11067526_11067575_11067628_11067762_11068534_11068671_11068977_11069046_11069079_11069176_11069351_11069479_11069655_11069687 5_Junction_34447_Junction_34449_Junction_34451 J003 5_Junction_34374_Junction_34375_Junction_34376_Junction_34377_Junction_34380 J003 3_Junction_34380_Junction_34451_Junction_34476_Junction_34482 J003 3_Junction_34377_Junction_34447_Junction_34459 J001 3_Junction_34376_Junction_34411 J002 5_Junction_34473_Junction_34476_Junction_34477 J001	unc-53	WBGene00006788	F45E10.1	II_-_11067526_11067575_11067628_11067762_11068534_11068671_11068977_11069046_11069079_11069176_11069351_11069479_11069655_11069687 5_Junction_34447_Junction_34449_Junction_34451 J003 5_Junction_34374_Junction_34375_Junction_34376_Junction_34377_Junction_34380 J003 3_Junction_34380_Junction_34451_Junction_34476_Junction_34482 J003 3_Junction_34377_Junction_34447_Junction_34459 J001 3_Junction_34376_Junction_34411 J002 5_Junction_34473_Junction_34476_Junction_34477 J001																							1.8520832892624e-09%											0%
unc-53 II_-_11067526_11067575_11067628_11067762_11068534_11068671_11068977_11069046_11069079_11069176_11069351_11069479_11069655_11069687 5_Junction_34447_Junction_34449_Junction_34451 J003 5_Junction_34374_Junction_34375_Junction_34376_Junction_34377_Junction_34380 J003 3_Junction_34380_Junction_34451_Junction_34476_Junction_34482 J003 3_Junction_34377_Junction_34447_Junction_34459 J001 3_Junction_34376_Junction_34411 J002 5_Junction_34473_Junction_34476_Junction_34477 J002	unc-53	WBGene00006788	F45E10.1	II_-_11067526_11067575_11067628_11067762_11068534_11068671_11068977_11069046_11069079_11069176_11069351_11069479_11069655_11069687 5_Junction_34447_Junction_34449_Junction_34451 J003 5_Junction_34374_Junction_34375_Junction_34376_Junction_34377_Junction_34380 J003 3_Junction_34380_Junction_34451_Junction_34476_Junction_34482 J003 3_Junction_34377_Junction_34447_Junction_34459 J001 3_Junction_34376_Junction_34411 J002 5_Junction_34473_Junction_34476_Junction_34477 J002																							1.11668148969734e-05%											0%
unc-53 II_-_11067526_11067575_11067628_11067762_11068534_11068671_11068977_11069046_11069079_11069176_11069351_11069479_11069655_11069687 5_Junction_34447_Junction_34449_Junction_34451 J003 5_Junction_34374_Junction_34375_Junction_34376_Junction_34377_Junction_34380 J003 3_Junction_34380_Junction_34451_Junction_34476_Junction_34482 J003 3_Junction_34377_Junction_34447_Junction_34459 J001 3_Junction_34376_Junction_34411 J002 5_Junction_34473_Junction_34476_Junction_34477 J003	unc-53	WBGene00006788	F45E10.1	II_-_11067526_11067575_11067628_11067762_11068534_11068671_11068977_11069046_11069079_11069176_11069351_11069479_11069655_11069687 5_Junction_34447_Junction_34449_Junction_34451 J003 5_Junction_34374_Junction_34375_Junction_34376_Junction_34377_Junction_34380 J003 3_Junction_34380_Junction_34451_Junction_34476_Junction_34482 J003 3_Junction_34377_Junction_34447_Junction_34459 J001 3_Junction_34376_Junction_34411 J002 5_Junction_34473_Junction_34476_Junction_34477 J003																							2.93370406979895e-09%											0%
unc-53 II_-_11067526_11067575_11067628_11067762_11068534_11068671_11068977_11069046_11069079_11069176_11069351_11069479_11069655_11069687 5_Junction_34447_Junction_34449_Junction_34451 J003 5_Junction_34374_Junction_34375_Junction_34376_Junction_34377_Junction_34380 J003 3_Junction_34380_Junction_34451_Junction_34476_Junction_34482 J003 3_Junction_34377_Junction_34447_Junction_34459 J002 3_Junction_34376_Junction_34411 J001 5_Junction_34473_Junction_34476_Junction_34477 J001	unc-53	WBGene00006788	F45E10.1	II_-_11067526_11067575_11067628_11067762_11068534_11068671_11068977_11069046_11069079_11069176_11069351_11069479_11069655_11069687 5_Junction_34447_Junction_34449_Junction_34451 J003 5_Junction_34374_Junction_34375_Junction_34376_Junction_34377_Junction_34380 J003 3_Junction_34380_Junction_34451_Junction_34476_Junction_34482 J003 3_Junction_34377_Junction_34447_Junction_34459 J002 3_Junction_34376_Junction_34411 J001 5_Junction_34473_Junction_34476_Junction_34477 J001																							5.5037898490368e-09%											0%
unc-53 II_-_11067526_11067575_11067628_11067762_11068534_11068671_11068977_11069046_11069079_11069176_11069351_11069479_11069655_11069687 5_Junction_34447_Junction_34449_Junction_34451 J003 5_Junction_34374_Junction_34375_Junction_34376_Junction_34377_Junction_34380 J003 3_Junction_34380_Junction_34451_Junction_34476_Junction_34482 J003 3_Junction_34377_Junction_34447_Junction_34459 J002 3_Junction_34376_Junction_34411 J001 5_Junction_34473_Junction_34476_Junction_34477 J002	unc-53	WBGene00006788	F45E10.1	II_-_11067526_11067575_11067628_11067762_11068534_11068671_11068977_11069046_11069079_11069176_11069351_11069479_11069655_11069687 5_Junction_34447_Junction_34449_Junction_34451 J003 5_Junction_34374_Junction_34375_Junction_34376_Junction_34377_Junction_34380 J003 3_Junction_34380_Junction_34451_Junction_34476_Junction_34482 J003 3_Junction_34377_Junction_34447_Junction_34459 J002 3_Junction_34376_Junction_34411 J001 5_Junction_34473_Junction_34476_Junction_34477 J002																							4.19211620917078e-05%											0%
unc-53 II_-_11067526_11067575_11067628_11067762_11068534_11068671_11068977_11069046_11069079_11069176_11069351_11069479_11069655_11069687 5_Junction_34447_Junction_34449_Junction_34451 J003 5_Junction_34374_Junction_34375_Junction_34376_Junction_34377_Junction_34380 J003 3_Junction_34380_Junction_34451_Junction_34476_Junction_34482 J003 3_Junction_34377_Junction_34447_Junction_34459 J002 3_Junction_34376_Junction_34411 J001 5_Junction_34473_Junction_34476_Junction_34477 J003	unc-53	WBGene00006788	F45E10.1	II_-_11067526_11067575_11067628_11067762_11068534_11068671_11068977_11069046_11069079_11069176_11069351_11069479_11069655_11069687 5_Junction_34447_Junction_34449_Junction_34451 J003 5_Junction_34374_Junction_34375_Junction_34376_Junction_34377_Junction_34380 J003 3_Junction_34380_Junction_34451_Junction_34476_Junction_34482 J003 3_Junction_34377_Junction_34447_Junction_34459 J002 3_Junction_34376_Junction_34411 J001 5_Junction_34473_Junction_34476_Junction_34477 J003																							9.23990060463885e-09%											0%
unc-53 II_-_11067526_11067575_11067628_11067762_11068534_11068671_11068977_11069046_11069079_11069176_11069351_11069479_11069655_11069687 5_Junction_34447_Junction_34449_Junction_34451 J003 5_Junction_34374_Junction_34375_Junction_34376_Junction_34377_Junction_34380 J003 3_Junction_34380_Junction_34451_Junction_34476_Junction_34482 J003 3_Junction_34377_Junction_34447_Junction_34459 J002 3_Junction_34376_Junction_34411 J002 5_Junction_34473_Junction_34476_Junction_34477 J001	unc-53	WBGene00006788	F45E10.1	II_-_11067526_11067575_11067628_11067762_11068534_11068671_11068977_11069046_11069079_11069176_11069351_11069479_11069655_11069687 5_Junction_34447_Junction_34449_Junction_34451 J003 5_Junction_34374_Junction_34375_Junction_34376_Junction_34377_Junction_34380 J003 3_Junction_34380_Junction_34451_Junction_34476_Junction_34482 J003 3_Junction_34377_Junction_34447_Junction_34459 J002 3_Junction_34376_Junction_34411 J002 5_Junction_34473_Junction_34476_Junction_34477 J001																							4.82065086928696e-06%											0%
unc-53 II_-_11067526_11067575_11067628_11067762_11068534_11068671_11068977_11069046_11069079_11069176_11069351_11069479_11069655_11069687 5_Junction_34447_Junction_34449_Junction_34451 J003 5_Junction_34374_Junction_34375_Junction_34376_Junction_34377_Junction_34380 J003 3_Junction_34380_Junction_34451_Junction_34476_Junction_34482 J003 3_Junction_34377_Junction_34447_Junction_34459 J002 3_Junction_34376_Junction_34411 J002 5_Junction_34473_Junction_34476_Junction_34477 J002	unc-53	WBGene00006788	F45E10.1	II_-_11067526_11067575_11067628_11067762_11068534_11068671_11068977_11069046_11069079_11069176_11069351_11069479_11069655_11069687 5_Junction_34447_Junction_34449_Junction_34451 J003 5_Junction_34374_Junction_34375_Junction_34376_Junction_34377_Junction_34380 J003 3_Junction_34380_Junction_34451_Junction_34476_Junction_34482 J003 3_Junction_34377_Junction_34447_Junction_34459 J002 3_Junction_34376_Junction_34411 J002 5_Junction_34473_Junction_34476_Junction_34477 J002																							0.043179423448077%											0%
unc-53 II_-_11067526_11067575_11067628_11067762_11068534_11068671_11068977_11069046_11069079_11069176_11069351_11069479_11069655_11069687 5_Junction_34447_Junction_34449_Junction_34451 J003 5_Junction_34374_Junction_34375_Junction_34376_Junction_34377_Junction_34380 J003 3_Junction_34380_Junction_34451_Junction_34476_Junction_34482 J003 3_Junction_34377_Junction_34447_Junction_34459 J002 3_Junction_34376_Junction_34411 J002 5_Junction_34473_Junction_34476_Junction_34477 J003	unc-53	WBGene00006788	F45E10.1	II_-_11067526_11067575_11067628_11067762_11068534_11068671_11068977_11069046_11069079_11069176_11069351_11069479_11069655_11069687 5_Junction_34447_Junction_34449_Junction_34451 J003 5_Junction_34374_Junction_34375_Junction_34376_Junction_34377_Junction_34380 J003 3_Junction_34380_Junction_34451_Junction_34476_Junction_34482 J003 3_Junction_34377_Junction_34447_Junction_34459 J002 3_Junction_34376_Junction_34411 J002 5_Junction_34473_Junction_34476_Junction_34477 J003																							8.78516073652286e-06%											0%
unc-53 II_-_11067526_11067575_11067628_11067762_11068534_11068671_11068977_11069046_11069079_11069176_11069351_11069479_11069655_11069687 5_Junction_34447_Junction_34449_Junction_34451 J003 5_Junction_34374_Junction_34375_Junction_34376_Junction_34377_Junction_34380 J003 3_Junction_34380_Junction_34451_Junction_34476_Junction_34482 J003 3_Junction_34377_Junction_34447_Junction_34459 J003 3_Junction_34376_Junction_34411 J001 5_Junction_34473_Junction_34476_Junction_34477 J001	unc-53	WBGene00006788	F45E10.1	II_-_11067526_11067575_11067628_11067762_11068534_11068671_11068977_11069046_11069079_11069176_11069351_11069479_11069655_11069687 5_Junction_34447_Junction_34449_Junction_34451 J003 5_Junction_34374_Junction_34375_Junction_34376_Junction_34377_Junction_34380 J003 3_Junction_34380_Junction_34451_Junction_34476_Junction_34482 J003 3_Junction_34377_Junction_34447_Junction_34459 J003 3_Junction_34376_Junction_34411 J001 5_Junction_34473_Junction_34476_Junction_34477 J001																							5.6791842256e-12%											0%
unc-53 II_-_11067526_11067575_11067628_11067762_11068534_11068671_11068977_11069046_11069079_11069176_11069351_11069479_11069655_11069687 5_Junction_34447_Junction_34449_Junction_34451 J003 5_Junction_34374_Junction_34375_Junction_34376_Junction_34377_Junction_34380 J003 3_Junction_34380_Junction_34451_Junction_34476_Junction_34482 J003 3_Junction_34377_Junction_34447_Junction_34459 J003 3_Junction_34376_Junction_34411 J001 5_Junction_34473_Junction_34476_Junction_34477 J002	unc-53	WBGene00006788	F45E10.1	II_-_11067526_11067575_11067628_11067762_11068534_11068671_11068977_11069046_11069079_11069176_11069351_11069479_11069655_11069687 5_Junction_34447_Junction_34449_Junction_34451 J003 5_Junction_34374_Junction_34375_Junction_34376_Junction_34377_Junction_34380 J003 3_Junction_34380_Junction_34451_Junction_34476_Junction_34482 J003 3_Junction_34377_Junction_34447_Junction_34459 J003 3_Junction_34376_Junction_34411 J001 5_Junction_34473_Junction_34476_Junction_34477 J002																							4.42576762043949e-08%											0%
unc-53 II_-_11067526_11067575_11067628_11067762_11068534_11068671_11068977_11069046_11069079_11069176_11069351_11069479_11069655_11069687 5_Junction_34447_Junction_34449_Junction_34451 J003 5_Junction_34374_Junction_34375_Junction_34376_Junction_34377_Junction_34380 J003 3_Junction_34380_Junction_34451_Junction_34476_Junction_34482 J003 3_Junction_34377_Junction_34447_Junction_34459 J003 3_Junction_34376_Junction_34411 J001 5_Junction_34473_Junction_34476_Junction_34477 J003	unc-53	WBGene00006788	F45E10.1	II_-_11067526_11067575_11067628_11067762_11068534_11068671_11068977_11069046_11069079_11069176_11069351_11069479_11069655_11069687 5_Junction_34447_Junction_34449_Junction_34451 J003 5_Junction_34374_Junction_34375_Junction_34376_Junction_34377_Junction_34380 J003 3_Junction_34380_Junction_34451_Junction_34476_Junction_34482 J003 3_Junction_34377_Junction_34447_Junction_34459 J003 3_Junction_34376_Junction_34411 J001 5_Junction_34473_Junction_34476_Junction_34477 J003																							9.60251387955e-12%											0%
unc-53 II_-_11067526_11067575_11067628_11067762_11068534_11068671_11068977_11069046_11069079_11069176_11069351_11069479_11069655_11069687 5_Junction_34447_Junction_34449_Junction_34451 J003 5_Junction_34374_Junction_34375_Junction_34376_Junction_34377_Junction_34380 J003 3_Junction_34380_Junction_34451_Junction_34476_Junction_34482 J003 3_Junction_34377_Junction_34447_Junction_34459 J003 3_Junction_34376_Junction_34411 J002 5_Junction_34473_Junction_34476_Junction_34477 J001	unc-53	WBGene00006788	F45E10.1	II_-_11067526_11067575_11067628_11067762_11068534_11068671_11068977_11069046_11069079_11069176_11069351_11069479_11069655_11069687 5_Junction_34447_Junction_34449_Junction_34451 J003 5_Junction_34374_Junction_34375_Junction_34376_Junction_34377_Junction_34380 J003 3_Junction_34380_Junction_34451_Junction_34476_Junction_34482 J003 3_Junction_34377_Junction_34447_Junction_34459 J003 3_Junction_34376_Junction_34411 J002 5_Junction_34473_Junction_34476_Junction_34477 J001																							5.0364274477744e-09%											0%
unc-53 II_-_11067526_11067575_11067628_11067762_11068534_11068671_11068977_11069046_11069079_11069176_11069351_11069479_11069655_11069687 5_Junction_34447_Junction_34449_Junction_34451 J003 5_Junction_34374_Junction_34375_Junction_34376_Junction_34377_Junction_34380 J003 3_Junction_34380_Junction_34451_Junction_34476_Junction_34482 J003 3_Junction_34377_Junction_34447_Junction_34459 J003 3_Junction_34376_Junction_34411 J002 5_Junction_34473_Junction_34476_Junction_34477 J002	unc-53	WBGene00006788	F45E10.1	II_-_11067526_11067575_11067628_11067762_11068534_11068671_11068977_11069046_11069079_11069176_11069351_11069479_11069655_11069687 5_Junction_34447_Junction_34449_Junction_34451 J003 5_Junction_34374_Junction_34375_Junction_34376_Junction_34377_Junction_34380 J003 3_Junction_34380_Junction_34451_Junction_34476_Junction_34482 J003 3_Junction_34377_Junction_34447_Junction_34459 J003 3_Junction_34376_Junction_34411 J002 5_Junction_34473_Junction_34476_Junction_34477 J002																							4.61908614179831e-05%											0%
unc-53 II_-_11067526_11067575_11067628_11067762_11068534_11068671_11068977_11069046_11069079_11069176_11069351_11069479_11069655_11069687 5_Junction_34447_Junction_34449_Junction_34451 J003 5_Junction_34374_Junction_34375_Junction_34376_Junction_34377_Junction_34380 J003 3_Junction_34380_Junction_34451_Junction_34476_Junction_34482 J003 3_Junction_34377_Junction_34447_Junction_34459 J003 3_Junction_34376_Junction_34411 J002 5_Junction_34473_Junction_34476_Junction_34477 J003	unc-53	WBGene00006788	F45E10.1	II_-_11067526_11067575_11067628_11067762_11068534_11068671_11068977_11069046_11069079_11069176_11069351_11069479_11069655_11069687 5_Junction_34447_Junction_34449_Junction_34451 J003 5_Junction_34374_Junction_34375_Junction_34376_Junction_34377_Junction_34380 J003 3_Junction_34380_Junction_34451_Junction_34476_Junction_34482 J003 3_Junction_34377_Junction_34447_Junction_34459 J003 3_Junction_34376_Junction_34411 J002 5_Junction_34473_Junction_34476_Junction_34477 J003																							9.26601166662045e-09%											0%
unc-53 II_-_11067526_11067575_11067628_11067762_11068534_11068671_11068977_11069046_11069079_11069176_11069351_11069479_11069655_11069687 5_Junction_34447_Junction_34449_Junction_34451 J003 5_Junction_34374_Junction_34375_Junction_34376_Junction_34377_Junction_34380 J003 3_Junction_34380_Junction_34451_Junction_34476_Junction_34482 J004 3_Junction_34377_Junction_34447_Junction_34459 J001 3_Junction_34376_Junction_34411 J001 5_Junction_34473_Junction_34476_Junction_34477 J001	unc-53	WBGene00006788	F45E10.1	II_-_11067526_11067575_11067628_11067762_11068534_11068671_11068977_11069046_11069079_11069176_11069351_11069479_11069655_11069687 5_Junction_34447_Junction_34449_Junction_34451 J003 5_Junction_34374_Junction_34375_Junction_34376_Junction_34377_Junction_34380 J003 3_Junction_34380_Junction_34451_Junction_34476_Junction_34482 J004 3_Junction_34377_Junction_34447_Junction_34459 J001 3_Junction_34376_Junction_34411 J001 5_Junction_34473_Junction_34476_Junction_34477 J001																							5.2904928e-15%											0%
unc-53 II_-_11067526_11067575_11067628_11067762_11068534_11068671_11068977_11069046_11069079_11069176_11069351_11069479_11069655_11069687 5_Junction_34447_Junction_34449_Junction_34451 J003 5_Junction_34374_Junction_34375_Junction_34376_Junction_34377_Junction_34380 J003 3_Junction_34380_Junction_34451_Junction_34476_Junction_34482 J004 3_Junction_34377_Junction_34447_Junction_34459 J001 3_Junction_34376_Junction_34411 J001 5_Junction_34473_Junction_34476_Junction_34477 J002	unc-53	WBGene00006788	F45E10.1	II_-_11067526_11067575_11067628_11067762_11068534_11068671_11068977_11069046_11069079_11069176_11069351_11069479_11069655_11069687 5_Junction_34447_Junction_34449_Junction_34451 J003 5_Junction_34374_Junction_34375_Junction_34376_Junction_34377_Junction_34380 J003 3_Junction_34380_Junction_34451_Junction_34476_Junction_34482 J004 3_Junction_34377_Junction_34447_Junction_34459 J001 3_Junction_34376_Junction_34411 J001 5_Junction_34473_Junction_34476_Junction_34477 J002																							2.770977024705e-11%											0%
unc-53 II_-_11067526_11067575_11067628_11067762_11068534_11068671_11068977_11069046_11069079_11069176_11069351_11069479_11069655_11069687 5_Junction_34447_Junction_34449_Junction_34451 J003 5_Junction_34374_Junction_34375_Junction_34376_Junction_34377_Junction_34380 J003 3_Junction_34380_Junction_34451_Junction_34476_Junction_34482 J004 3_Junction_34377_Junction_34447_Junction_34459 J001 3_Junction_34376_Junction_34411 J001 5_Junction_34473_Junction_34476_Junction_34477 J003	unc-53	WBGene00006788	F45E10.1	II_-_11067526_11067575_11067628_11067762_11068534_11068671_11068977_11069046_11069079_11069176_11069351_11069479_11069655_11069687 5_Junction_34447_Junction_34449_Junction_34451 J003 5_Junction_34374_Junction_34375_Junction_34376_Junction_34377_Junction_34380 J003 3_Junction_34380_Junction_34451_Junction_34476_Junction_34482 J004 3_Junction_34377_Junction_34447_Junction_34459 J001 3_Junction_34376_Junction_34411 J001 5_Junction_34473_Junction_34476_Junction_34477 J003																							7.97976015e-15%											0%
unc-53 II_-_11067526_11067575_11067628_11067762_11068534_11068671_11068977_11069046_11069079_11069176_11069351_11069479_11069655_11069687 5_Junction_34447_Junction_34449_Junction_34451 J003 5_Junction_34374_Junction_34375_Junction_34376_Junction_34377_Junction_34380 J003 3_Junction_34380_Junction_34451_Junction_34476_Junction_34482 J004 3_Junction_34377_Junction_34447_Junction_34459 J001 3_Junction_34376_Junction_34411 J002 5_Junction_34473_Junction_34476_Junction_34477 J001	unc-53	WBGene00006788	F45E10.1	II_-_11067526_11067575_11067628_11067762_11068534_11068671_11068977_11069046_11069079_11069176_11069351_11069479_11069655_11069687 5_Junction_34447_Junction_34449_Junction_34451 J003 5_Junction_34374_Junction_34375_Junction_34376_Junction_34377_Junction_34380 J003 3_Junction_34380_Junction_34451_Junction_34476_Junction_34482 J004 3_Junction_34377_Junction_34447_Junction_34459 J001 3_Junction_34376_Junction_34411 J002 5_Junction_34473_Junction_34476_Junction_34477 J001																							3.8639415072e-12%											0%
unc-53 II_-_11067526_11067575_11067628_11067762_11068534_11068671_11068977_11069046_11069079_11069176_11069351_11069479_11069655_11069687 5_Junction_34447_Junction_34449_Junction_34451 J003 5_Junction_34374_Junction_34375_Junction_34376_Junction_34377_Junction_34380 J003 3_Junction_34380_Junction_34451_Junction_34476_Junction_34482 J004 3_Junction_34377_Junction_34447_Junction_34459 J001 3_Junction_34376_Junction_34411 J002 5_Junction_34473_Junction_34476_Junction_34477 J002	unc-53	WBGene00006788	F45E10.1	II_-_11067526_11067575_11067628_11067762_11068534_11068671_11068977_11069046_11069079_11069176_11069351_11069479_11069655_11069687 5_Junction_34447_Junction_34449_Junction_34451 J003 5_Junction_34374_Junction_34375_Junction_34376_Junction_34377_Junction_34380 J003 3_Junction_34380_Junction_34451_Junction_34476_Junction_34482 J004 3_Junction_34377_Junction_34447_Junction_34459 J001 3_Junction_34376_Junction_34411 J002 5_Junction_34473_Junction_34476_Junction_34477 J002																							2.0973294211253e-08%											0%
unc-53 II_-_11067526_11067575_11067628_11067762_11068534_11068671_11068977_11069046_11069079_11069176_11069351_11069479_11069655_11069687 5_Junction_34447_Junction_34449_Junction_34451 J003 5_Junction_34374_Junction_34375_Junction_34376_Junction_34377_Junction_34380 J003 3_Junction_34380_Junction_34451_Junction_34476_Junction_34482 J004 3_Junction_34377_Junction_34447_Junction_34459 J001 3_Junction_34376_Junction_34411 J002 5_Junction_34473_Junction_34476_Junction_34477 J003	unc-53	WBGene00006788	F45E10.1	II_-_11067526_11067575_11067628_11067762_11068534_11068671_11068977_11069046_11069079_11069176_11069351_11069479_11069655_11069687 5_Junction_34447_Junction_34449_Junction_34451 J003 5_Junction_34374_Junction_34375_Junction_34376_Junction_34377_Junction_34380 J003 3_Junction_34380_Junction_34451_Junction_34476_Junction_34482 J004 3_Junction_34377_Junction_34447_Junction_34459 J001 3_Junction_34376_Junction_34411 J002 5_Junction_34473_Junction_34476_Junction_34477 J003																							5.87380673985e-12%											0%
unc-53 II_-_11067526_11067575_11067628_11067762_11068534_11068671_11068977_11069046_11069079_11069176_11069351_11069479_11069655_11069687 5_Junction_34447_Junction_34449_Junction_34451 J003 5_Junction_34374_Junction_34375_Junction_34376_Junction_34377_Junction_34380 J003 3_Junction_34380_Junction_34451_Junction_34476_Junction_34482 J004 3_Junction_34377_Junction_34447_Junction_34459 J002 3_Junction_34376_Junction_34411 J001 5_Junction_34473_Junction_34476_Junction_34477 J001	unc-53	WBGene00006788	F45E10.1	II_-_11067526_11067575_11067628_11067762_11068534_11068671_11068977_11069046_11069079_11069176_11069351_11069479_11069655_11069687 5_Junction_34447_Junction_34449_Junction_34451 J003 5_Junction_34374_Junction_34375_Junction_34376_Junction_34377_Junction_34380 J003 3_Junction_34380_Junction_34451_Junction_34476_Junction_34482 J004 3_Junction_34377_Junction_34447_Junction_34459 J002 3_Junction_34376_Junction_34411 J001 5_Junction_34473_Junction_34476_Junction_34477 J001																							1.02066066432e-11%											0%
unc-53 II_-_11067526_11067575_11067628_11067762_11068534_11068671_11068977_11069046_11069079_11069176_11069351_11069479_11069655_11069687 5_Junction_34447_Junction_34449_Junction_34451 J003 5_Junction_34374_Junction_34375_Junction_34376_Junction_34377_Junction_34380 J003 3_Junction_34380_Junction_34451_Junction_34476_Junction_34482 J004 3_Junction_34377_Junction_34447_Junction_34459 J002 3_Junction_34376_Junction_34411 J001 5_Junction_34473_Junction_34476_Junction_34477 J002	unc-53	WBGene00006788	F45E10.1	II_-_11067526_11067575_11067628_11067762_11068534_11068671_11068977_11069046_11069079_11069176_11069351_11069479_11069655_11069687 5_Junction_34447_Junction_34449_Junction_34451 J003 5_Junction_34374_Junction_34375_Junction_34376_Junction_34377_Junction_34380 J003 3_Junction_34380_Junction_34451_Junction_34476_Junction_34482 J004 3_Junction_34377_Junction_34447_Junction_34459 J002 3_Junction_34376_Junction_34411 J001 5_Junction_34473_Junction_34476_Junction_34477 J002																							6.36980226683345e-08%											0%
unc-53 II_-_11067526_11067575_11067628_11067762_11068534_11068671_11068977_11069046_11069079_11069176_11069351_11069479_11069655_11069687 5_Junction_34447_Junction_34449_Junction_34451 J003 5_Junction_34374_Junction_34375_Junction_34376_Junction_34377_Junction_34380 J003 3_Junction_34380_Junction_34451_Junction_34476_Junction_34482 J004 3_Junction_34377_Junction_34447_Junction_34459 J002 3_Junction_34376_Junction_34411 J001 5_Junction_34473_Junction_34476_Junction_34477 J003	unc-53	WBGene00006788	F45E10.1	II_-_11067526_11067575_11067628_11067762_11068534_11068671_11068977_11069046_11069079_11069176_11069351_11069479_11069655_11069687 5_Junction_34447_Junction_34449_Junction_34451 J003 5_Junction_34374_Junction_34375_Junction_34376_Junction_34377_Junction_34380 J003 3_Junction_34380_Junction_34451_Junction_34476_Junction_34482 J004 3_Junction_34377_Junction_34447_Junction_34459 J002 3_Junction_34376_Junction_34411 J001 5_Junction_34473_Junction_34476_Junction_34477 J003																							1.574971952235e-11%											0%
unc-53 II_-_11067526_11067575_11067628_11067762_11068534_11068671_11068977_11069046_11069079_11069176_11069351_11069479_11069655_11069687 5_Junction_34447_Junction_34449_Junction_34451 J003 5_Junction_34374_Junction_34375_Junction_34376_Junction_34377_Junction_34380 J003 3_Junction_34380_Junction_34451_Junction_34476_Junction_34482 J004 3_Junction_34377_Junction_34447_Junction_34459 J002 3_Junction_34376_Junction_34411 J002 5_Junction_34473_Junction_34476_Junction_34477 J001	unc-53	WBGene00006788	F45E10.1	II_-_11067526_11067575_11067628_11067762_11068534_11068671_11068977_11069046_11069079_11069176_11069351_11069479_11069655_11069687 5_Junction_34447_Junction_34449_Junction_34451 J003 5_Junction_34374_Junction_34375_Junction_34376_Junction_34377_Junction_34380 J003 3_Junction_34380_Junction_34451_Junction_34476_Junction_34482 J004 3_Junction_34377_Junction_34447_Junction_34459 J002 3_Junction_34376_Junction_34411 J002 5_Junction_34473_Junction_34476_Junction_34477 J001																							8.1822287213568e-09%											0%
unc-53 II_-_11067526_11067575_11067628_11067762_11068534_11068671_11068977_11069046_11069079_11069176_11069351_11069479_11069655_11069687 5_Junction_34447_Junction_34449_Junction_34451 J003 5_Junction_34374_Junction_34375_Junction_34376_Junction_34377_Junction_34380 J003 3_Junction_34380_Junction_34451_Junction_34476_Junction_34482 J004 3_Junction_34377_Junction_34447_Junction_34459 J002 3_Junction_34376_Junction_34411 J002 5_Junction_34473_Junction_34476_Junction_34477 J002	unc-53	WBGene00006788	F45E10.1	II_-_11067526_11067575_11067628_11067762_11068534_11068671_11068977_11069046_11069079_11069176_11069351_11069479_11069655_11069687 5_Junction_34447_Junction_34449_Junction_34451 J003 5_Junction_34374_Junction_34375_Junction_34376_Junction_34377_Junction_34380 J003 3_Junction_34380_Junction_34451_Junction_34476_Junction_34482 J004 3_Junction_34377_Junction_34447_Junction_34459 J002 3_Junction_34376_Junction_34411 J002 5_Junction_34473_Junction_34476_Junction_34477 J002																							5.75038047509752e-05%											0%
unc-53 II_-_11067526_11067575_11067628_11067762_11068534_11068671_11068977_11069046_11069079_11069176_11069351_11069479_11069655_11069687 5_Junction_34447_Junction_34449_Junction_34451 J003 5_Junction_34374_Junction_34375_Junction_34376_Junction_34377_Junction_34380 J003 3_Junction_34380_Junction_34451_Junction_34476_Junction_34482 J004 3_Junction_34377_Junction_34447_Junction_34459 J002 3_Junction_34376_Junction_34411 J002 5_Junction_34473_Junction_34476_Junction_34477 J003	unc-53	WBGene00006788	F45E10.1	II_-_11067526_11067575_11067628_11067762_11068534_11068671_11068977_11069046_11069079_11069176_11069351_11069479_11069655_11069687 5_Junction_34447_Junction_34449_Junction_34451 J003 5_Junction_34374_Junction_34375_Junction_34376_Junction_34377_Junction_34380 J003 3_Junction_34380_Junction_34451_Junction_34476_Junction_34482 J004 3_Junction_34377_Junction_34447_Junction_34459 J002 3_Junction_34376_Junction_34411 J002 5_Junction_34473_Junction_34476_Junction_34477 J003																							1.30515363089776e-08%											0%
unc-53 II_-_11067526_11067575_11067628_11067762_11068534_11068671_11068977_11069046_11069079_11069176_11069351_11069479_11069655_11069687 5_Junction_34447_Junction_34449_Junction_34451 J003 5_Junction_34374_Junction_34375_Junction_34376_Junction_34377_Junction_34380 J003 3_Junction_34380_Junction_34451_Junction_34476_Junction_34482 J004 3_Junction_34377_Junction_34447_Junction_34459 J003 3_Junction_34376_Junction_34411 J001 5_Junction_34473_Junction_34476_Junction_34477 J001	unc-53	WBGene00006788	F45E10.1	II_-_11067526_11067575_11067628_11067762_11068534_11068671_11068977_11069046_11069079_11069176_11069351_11069479_11069655_11069687 5_Junction_34447_Junction_34449_Junction_34451 J003 5_Junction_34374_Junction_34375_Junction_34376_Junction_34377_Junction_34380 J003 3_Junction_34380_Junction_34451_Junction_34476_Junction_34482 J004 3_Junction_34377_Junction_34447_Junction_34459 J003 3_Junction_34376_Junction_34411 J001 5_Junction_34473_Junction_34476_Junction_34477 J001																							1.0390864e-14%											0%
unc-53 II_-_11067526_11067575_11067628_11067762_11068534_11068671_11068977_11069046_11069079_11069176_11069351_11069479_11069655_11069687 5_Junction_34447_Junction_34449_Junction_34451 J003 5_Junction_34374_Junction_34375_Junction_34376_Junction_34377_Junction_34380 J003 3_Junction_34380_Junction_34451_Junction_34476_Junction_34482 J004 3_Junction_34377_Junction_34447_Junction_34459 J003 3_Junction_34376_Junction_34411 J001 5_Junction_34473_Junction_34476_Junction_34477 J002	unc-53	WBGene00006788	F45E10.1	II_-_11067526_11067575_11067628_11067762_11068534_11068671_11068977_11069046_11069079_11069176_11069351_11069479_11069655_11069687 5_Junction_34447_Junction_34449_Junction_34451 J003 5_Junction_34374_Junction_34375_Junction_34376_Junction_34377_Junction_34380 J003 3_Junction_34380_Junction_34451_Junction_34476_Junction_34482 J004 3_Junction_34377_Junction_34447_Junction_34459 J003 3_Junction_34376_Junction_34411 J001 5_Junction_34473_Junction_34476_Junction_34477 J002																							6.590420010955e-11%											0%
unc-53 II_-_11067526_11067575_11067628_11067762_11068534_11068671_11068977_11069046_11069079_11069176_11069351_11069479_11069655_11069687 5_Junction_34447_Junction_34449_Junction_34451 J003 5_Junction_34374_Junction_34375_Junction_34376_Junction_34377_Junction_34380 J003 3_Junction_34380_Junction_34451_Junction_34476_Junction_34482 J004 3_Junction_34377_Junction_34447_Junction_34459 J003 3_Junction_34376_Junction_34411 J001 5_Junction_34473_Junction_34476_Junction_34477 J003	unc-53	WBGene00006788	F45E10.1	II_-_11067526_11067575_11067628_11067762_11068534_11068671_11068977_11069046_11069079_11069176_11069351_11069479_11069655_11069687 5_Junction_34447_Junction_34449_Junction_34451 J003 5_Junction_34374_Junction_34375_Junction_34376_Junction_34377_Junction_34380 J003 3_Junction_34380_Junction_34451_Junction_34476_Junction_34482 J004 3_Junction_34377_Junction_34447_Junction_34459 J003 3_Junction_34376_Junction_34411 J001 5_Junction_34473_Junction_34476_Junction_34477 J003																							1.607052645e-14%											0%
unc-53 II_-_11067526_11067575_11067628_11067762_11068534_11068671_11068977_11069046_11069079_11069176_11069351_11069479_11069655_11069687 5_Junction_34447_Junction_34449_Junction_34451 J003 5_Junction_34374_Junction_34375_Junction_34376_Junction_34377_Junction_34380 J003 3_Junction_34380_Junction_34451_Junction_34476_Junction_34482 J004 3_Junction_34377_Junction_34447_Junction_34459 J003 3_Junction_34376_Junction_34411 J002 5_Junction_34473_Junction_34476_Junction_34477 J001	unc-53	WBGene00006788	F45E10.1	II_-_11067526_11067575_11067628_11067762_11068534_11068671_11068977_11069046_11069079_11069176_11069351_11069479_11069655_11069687 5_Junction_34447_Junction_34449_Junction_34451 J003 5_Junction_34374_Junction_34375_Junction_34376_Junction_34377_Junction_34380 J003 3_Junction_34380_Junction_34451_Junction_34476_Junction_34482 J004 3_Junction_34377_Junction_34447_Junction_34459 J003 3_Junction_34376_Junction_34411 J002 5_Junction_34473_Junction_34476_Junction_34477 J001																							8.405049136e-12%											0%
unc-53 II_-_11067526_11067575_11067628_11067762_11068534_11068671_11068977_11069046_11069079_11069176_11069351_11069479_11069655_11069687 5_Junction_34447_Junction_34449_Junction_34451 J003 5_Junction_34374_Junction_34375_Junction_34376_Junction_34377_Junction_34380 J003 3_Junction_34380_Junction_34451_Junction_34476_Junction_34482 J004 3_Junction_34377_Junction_34447_Junction_34459 J003 3_Junction_34376_Junction_34411 J002 5_Junction_34473_Junction_34476_Junction_34477 J002	unc-53	WBGene00006788	F45E10.1	II_-_11067526_11067575_11067628_11067762_11068534_11068671_11068977_11069046_11069079_11069176_11069351_11069479_11069655_11069687 5_Junction_34447_Junction_34449_Junction_34451 J003 5_Junction_34374_Junction_34375_Junction_34376_Junction_34377_Junction_34380 J003 3_Junction_34380_Junction_34451_Junction_34476_Junction_34482 J004 3_Junction_34377_Junction_34447_Junction_34459 J003 3_Junction_34376_Junction_34411 J002 5_Junction_34473_Junction_34476_Junction_34477 J002																							6.02999448763904e-08%											0%
unc-53 II_-_11067526_11067575_11067628_11067762_11068534_11068671_11068977_11069046_11069079_11069176_11069351_11069479_11069655_11069687 5_Junction_34447_Junction_34449_Junction_34451 J003 5_Junction_34374_Junction_34375_Junction_34376_Junction_34377_Junction_34380 J003 3_Junction_34380_Junction_34451_Junction_34476_Junction_34482 J004 3_Junction_34377_Junction_34447_Junction_34459 J003 3_Junction_34376_Junction_34411 J002 5_Junction_34473_Junction_34476_Junction_34477 J003	unc-53	WBGene00006788	F45E10.1	II_-_11067526_11067575_11067628_11067762_11068534_11068671_11068977_11069046_11069079_11069176_11069351_11069479_11069655_11069687 5_Junction_34447_Junction_34449_Junction_34451 J003 5_Junction_34374_Junction_34375_Junction_34376_Junction_34377_Junction_34380 J003 3_Junction_34380_Junction_34451_Junction_34476_Junction_34482 J004 3_Junction_34377_Junction_34447_Junction_34459 J003 3_Junction_34376_Junction_34411 J002 5_Junction_34473_Junction_34476_Junction_34477 J003																							1.346441297355e-11%											0%
unc-53 II_-_11067526_11067575_11067628_11067762_11068534_11068671_11068977_11069046_11069079_11069176_11069351_11069479_11069655_11069687 5_Junction_34447_Junction_34449_Junction_34451 J003 5_Junction_34374_Junction_34375_Junction_34376_Junction_34377_Junction_34380 J004 3_Junction_34380_Junction_34451_Junction_34476_Junction_34482 J001 3_Junction_34377_Junction_34447_Junction_34459 J001 3_Junction_34376_Junction_34411 J001 5_Junction_34473_Junction_34476_Junction_34477 J001	unc-53	WBGene00006788	F45E10.1	II_-_11067526_11067575_11067628_11067762_11068534_11068671_11068977_11069046_11069079_11069176_11069351_11069479_11069655_11069687 5_Junction_34447_Junction_34449_Junction_34451 J003 5_Junction_34374_Junction_34375_Junction_34376_Junction_34377_Junction_34380 J004 3_Junction_34380_Junction_34451_Junction_34476_Junction_34482 J001 3_Junction_34377_Junction_34447_Junction_34459 J001 3_Junction_34376_Junction_34411 J001 5_Junction_34473_Junction_34476_Junction_34477 J001																							5.843312e-16%											0%
unc-53 II_-_11067526_11067575_11067628_11067762_11068534_11068671_11068977_11069046_11069079_11069176_11069351_11069479_11069655_11069687 5_Junction_34447_Junction_34449_Junction_34451 J003 5_Junction_34374_Junction_34375_Junction_34376_Junction_34377_Junction_34380 J004 3_Junction_34380_Junction_34451_Junction_34476_Junction_34482 J001 3_Junction_34377_Junction_34447_Junction_34459 J001 3_Junction_34376_Junction_34411 J001 5_Junction_34473_Junction_34476_Junction_34477 J002	unc-53	WBGene00006788	F45E10.1	II_-_11067526_11067575_11067628_11067762_11068534_11068671_11068977_11069046_11069079_11069176_11069351_11069479_11069655_11069687 5_Junction_34447_Junction_34449_Junction_34451 J003 5_Junction_34374_Junction_34375_Junction_34376_Junction_34377_Junction_34380 J004 3_Junction_34380_Junction_34451_Junction_34476_Junction_34482 J001 3_Junction_34377_Junction_34447_Junction_34459 J001 3_Junction_34376_Junction_34411 J001 5_Junction_34473_Junction_34476_Junction_34477 J002																							2.93530554465e-12%											0%
unc-53 II_-_11067526_11067575_11067628_11067762_11068534_11068671_11068977_11069046_11069079_11069176_11069351_11069479_11069655_11069687 5_Junction_34447_Junction_34449_Junction_34451 J003 5_Junction_34374_Junction_34375_Junction_34376_Junction_34377_Junction_34380 J004 3_Junction_34380_Junction_34451_Junction_34476_Junction_34482 J001 3_Junction_34377_Junction_34447_Junction_34459 J001 3_Junction_34376_Junction_34411 J001 5_Junction_34473_Junction_34476_Junction_34477 J003	unc-53	WBGene00006788	F45E10.1	II_-_11067526_11067575_11067628_11067762_11068534_11068671_11068977_11069046_11069079_11069176_11069351_11069479_11069655_11069687 5_Junction_34447_Junction_34449_Junction_34451 J003 5_Junction_34374_Junction_34375_Junction_34376_Junction_34377_Junction_34380 J004 3_Junction_34380_Junction_34451_Junction_34476_Junction_34482 J001 3_Junction_34377_Junction_34447_Junction_34459 J001 3_Junction_34376_Junction_34411 J001 5_Junction_34473_Junction_34476_Junction_34477 J003																							8.7862415e-16%											0%
unc-53 II_-_11067526_11067575_11067628_11067762_11068534_11068671_11068977_11069046_11069079_11069176_11069351_11069479_11069655_11069687 5_Junction_34447_Junction_34449_Junction_34451 J003 5_Junction_34374_Junction_34375_Junction_34376_Junction_34377_Junction_34380 J004 3_Junction_34380_Junction_34451_Junction_34476_Junction_34482 J001 3_Junction_34377_Junction_34447_Junction_34459 J001 3_Junction_34376_Junction_34411 J002 5_Junction_34473_Junction_34476_Junction_34477 J001	unc-53	WBGene00006788	F45E10.1	II_-_11067526_11067575_11067628_11067762_11068534_11068671_11068977_11069046_11069079_11069176_11069351_11069479_11069655_11069687 5_Junction_34447_Junction_34449_Junction_34451 J003 5_Junction_34374_Junction_34375_Junction_34376_Junction_34377_Junction_34380 J004 3_Junction_34380_Junction_34451_Junction_34476_Junction_34482 J001 3_Junction_34377_Junction_34447_Junction_34459 J001 3_Junction_34376_Junction_34411 J002 5_Junction_34473_Junction_34476_Junction_34477 J001																							2.081107996688e-10%											0%
unc-53 II_-_11067526_11067575_11067628_11067762_11068534_11068671_11068977_11069046_11069079_11069176_11069351_11069479_11069655_11069687 5_Junction_34447_Junction_34449_Junction_34451 J003 5_Junction_34374_Junction_34375_Junction_34376_Junction_34377_Junction_34380 J004 3_Junction_34380_Junction_34451_Junction_34476_Junction_34482 J001 3_Junction_34377_Junction_34447_Junction_34459 J001 3_Junction_34376_Junction_34411 J002 5_Junction_34473_Junction_34476_Junction_34477 J002	unc-53	WBGene00006788	F45E10.1	II_-_11067526_11067575_11067628_11067762_11068534_11068671_11068977_11069046_11069079_11069176_11069351_11069479_11069655_11069687 5_Junction_34447_Junction_34449_Junction_34451 J003 5_Junction_34374_Junction_34375_Junction_34376_Junction_34377_Junction_34380 J004 3_Junction_34380_Junction_34451_Junction_34476_Junction_34482 J001 3_Junction_34377_Junction_34447_Junction_34459 J001 3_Junction_34376_Junction_34411 J002 5_Junction_34473_Junction_34476_Junction_34477 J002																							1.05745638127955e-07%											0%
unc-53 II_-_11067526_11067575_11067628_11067762_11068534_11068671_11068977_11069046_11069079_11069176_11069351_11069479_11069655_11069687 5_Junction_34447_Junction_34449_Junction_34451 J003 5_Junction_34374_Junction_34375_Junction_34376_Junction_34377_Junction_34380 J004 3_Junction_34380_Junction_34451_Junction_34476_Junction_34482 J001 3_Junction_34377_Junction_34447_Junction_34459 J001 3_Junction_34376_Junction_34411 J002 5_Junction_34473_Junction_34476_Junction_34477 J003	unc-53	WBGene00006788	F45E10.1	II_-_11067526_11067575_11067628_11067762_11068534_11068671_11068977_11069046_11069079_11069176_11069351_11069479_11069655_11069687 5_Junction_34447_Junction_34449_Junction_34451 J003 5_Junction_34374_Junction_34375_Junction_34376_Junction_34377_Junction_34380 J004 3_Junction_34380_Junction_34451_Junction_34476_Junction_34482 J001 3_Junction_34377_Junction_34447_Junction_34459 J001 3_Junction_34376_Junction_34411 J002 5_Junction_34473_Junction_34476_Junction_34477 J003																							6.2930387585e-13%											0%
unc-53 II_-_11067526_11067575_11067628_11067762_11068534_11068671_11068977_11069046_11069079_11069176_11069351_11069479_11069655_11069687 5_Junction_34447_Junction_34449_Junction_34451 J003 5_Junction_34374_Junction_34375_Junction_34376_Junction_34377_Junction_34380 J004 3_Junction_34380_Junction_34451_Junction_34476_Junction_34482 J001 3_Junction_34377_Junction_34447_Junction_34459 J002 3_Junction_34376_Junction_34411 J001 5_Junction_34473_Junction_34476_Junction_34477 J001	unc-53	WBGene00006788	F45E10.1	II_-_11067526_11067575_11067628_11067762_11068534_11068671_11068977_11069046_11069079_11069176_11069351_11069479_11069655_11069687 5_Junction_34447_Junction_34449_Junction_34451 J003 5_Junction_34374_Junction_34375_Junction_34376_Junction_34377_Junction_34380 J004 3_Junction_34380_Junction_34451_Junction_34476_Junction_34482 J001 3_Junction_34377_Junction_34447_Junction_34459 J002 3_Junction_34376_Junction_34411 J001 5_Junction_34473_Junction_34476_Junction_34477 J001																							9.823425536e-13%											0%
unc-53 II_-_11067526_11067575_11067628_11067762_11068534_11068671_11068977_11069046_11069079_11069176_11069351_11069479_11069655_11069687 5_Junction_34447_Junction_34449_Junction_34451 J003 5_Junction_34374_Junction_34375_Junction_34376_Junction_34377_Junction_34380 J004 3_Junction_34380_Junction_34451_Junction_34476_Junction_34482 J001 3_Junction_34377_Junction_34447_Junction_34459 J002 3_Junction_34376_Junction_34411 J001 5_Junction_34473_Junction_34476_Junction_34477 J002	unc-53	WBGene00006788	F45E10.1	II_-_11067526_11067575_11067628_11067762_11068534_11068671_11068977_11069046_11069079_11069176_11069351_11069479_11069655_11069687 5_Junction_34447_Junction_34449_Junction_34451 J003 5_Junction_34374_Junction_34375_Junction_34376_Junction_34377_Junction_34380 J004 3_Junction_34380_Junction_34451_Junction_34476_Junction_34482 J001 3_Junction_34377_Junction_34447_Junction_34459 J002 3_Junction_34376_Junction_34411 J001 5_Junction_34473_Junction_34476_Junction_34477 J002																							5.06018840741525e-09%											0%
unc-53 II_-_11067526_11067575_11067628_11067762_11068534_11068671_11068977_11069046_11069079_11069176_11069351_11069479_11069655_11069687 5_Junction_34447_Junction_34449_Junction_34451 J003 5_Junction_34374_Junction_34375_Junction_34376_Junction_34377_Junction_34380 J004 3_Junction_34380_Junction_34451_Junction_34476_Junction_34482 J001 3_Junction_34377_Junction_34447_Junction_34459 J002 3_Junction_34376_Junction_34411 J001 5_Junction_34473_Junction_34476_Junction_34477 J003	unc-53	WBGene00006788	F45E10.1	II_-_11067526_11067575_11067628_11067762_11068534_11068671_11068977_11069046_11069079_11069176_11069351_11069479_11069655_11069687 5_Junction_34447_Junction_34449_Junction_34451 J003 5_Junction_34374_Junction_34375_Junction_34376_Junction_34377_Junction_34380 J004 3_Junction_34380_Junction_34451_Junction_34476_Junction_34482 J001 3_Junction_34377_Junction_34447_Junction_34459 J002 3_Junction_34376_Junction_34411 J001 5_Junction_34473_Junction_34476_Junction_34477 J003																							1.49476453115e-12%											0%
unc-53 II_-_11067526_11067575_11067628_11067762_11068534_11068671_11068977_11069046_11069079_11069176_11069351_11069479_11069655_11069687 5_Junction_34447_Junction_34449_Junction_34451 J003 5_Junction_34374_Junction_34375_Junction_34376_Junction_34377_Junction_34380 J004 3_Junction_34380_Junction_34451_Junction_34476_Junction_34482 J001 3_Junction_34377_Junction_34447_Junction_34459 J002 3_Junction_34376_Junction_34411 J002 5_Junction_34473_Junction_34476_Junction_34477 J001	unc-53	WBGene00006788	F45E10.1	II_-_11067526_11067575_11067628_11067762_11068534_11068671_11068977_11069046_11069079_11069176_11069351_11069479_11069655_11069687 5_Junction_34447_Junction_34449_Junction_34451 J003 5_Junction_34374_Junction_34375_Junction_34376_Junction_34377_Junction_34380 J004 3_Junction_34380_Junction_34451_Junction_34476_Junction_34482 J001 3_Junction_34377_Junction_34447_Junction_34459 J002 3_Junction_34376_Junction_34411 J002 5_Junction_34473_Junction_34476_Junction_34477 J001																							8.67181415994464e-08%											0%
unc-53 II_-_11067526_11067575_11067628_11067762_11068534_11068671_11068977_11069046_11069079_11069176_11069351_11069479_11069655_11069687 5_Junction_34447_Junction_34449_Junction_34451 J003 5_Junction_34374_Junction_34375_Junction_34376_Junction_34377_Junction_34380 J004 3_Junction_34380_Junction_34451_Junction_34476_Junction_34482 J001 3_Junction_34377_Junction_34447_Junction_34459 J002 3_Junction_34376_Junction_34411 J002 5_Junction_34473_Junction_34476_Junction_34477 J002	unc-53	WBGene00006788	F45E10.1	II_-_11067526_11067575_11067628_11067762_11068534_11068671_11068977_11069046_11069079_11069176_11069351_11069479_11069655_11069687 5_Junction_34447_Junction_34449_Junction_34451 J003 5_Junction_34374_Junction_34375_Junction_34376_Junction_34377_Junction_34380 J004 3_Junction_34380_Junction_34451_Junction_34476_Junction_34482 J001 3_Junction_34377_Junction_34447_Junction_34459 J002 3_Junction_34376_Junction_34411 J002 5_Junction_34473_Junction_34476_Junction_34477 J002																							4.66581064196621e-05%											0%
unc-53 II_-_11067526_11067575_11067628_11067762_11068534_11068671_11068977_11069046_11069079_11069176_11069351_11069479_11069655_11069687 5_Junction_34447_Junction_34449_Junction_34451 J003 5_Junction_34374_Junction_34375_Junction_34376_Junction_34377_Junction_34380 J004 3_Junction_34380_Junction_34451_Junction_34476_Junction_34482 J001 3_Junction_34377_Junction_34447_Junction_34459 J002 3_Junction_34376_Junction_34411 J002 5_Junction_34473_Junction_34476_Junction_34477 J003	unc-53	WBGene00006788	F45E10.1	II_-_11067526_11067575_11067628_11067762_11068534_11068671_11068977_11069046_11069079_11069176_11069351_11069479_11069655_11069687 5_Junction_34447_Junction_34449_Junction_34451 J003 5_Junction_34374_Junction_34375_Junction_34376_Junction_34377_Junction_34380 J004 3_Junction_34380_Junction_34451_Junction_34476_Junction_34482 J001 3_Junction_34377_Junction_34447_Junction_34459 J002 3_Junction_34376_Junction_34411 J002 5_Junction_34473_Junction_34476_Junction_34477 J003																							1.09210322396885e-09%											0%
unc-53 II_-_11067526_11067575_11067628_11067762_11068534_11068671_11068977_11069046_11069079_11069176_11069351_11069479_11069655_11069687 5_Junction_34447_Junction_34449_Junction_34451 J003 5_Junction_34374_Junction_34375_Junction_34376_Junction_34377_Junction_34380 J004 3_Junction_34380_Junction_34451_Junction_34476_Junction_34482 J001 3_Junction_34377_Junction_34447_Junction_34459 J003 3_Junction_34376_Junction_34411 J001 5_Junction_34473_Junction_34476_Junction_34477 J001	unc-53	WBGene00006788	F45E10.1	II_-_11067526_11067575_11067628_11067762_11068534_11068671_11068977_11069046_11069079_11069176_11069351_11069479_11069655_11069687 5_Junction_34447_Junction_34449_Junction_34451 J003 5_Junction_34374_Junction_34375_Junction_34376_Junction_34377_Junction_34380 J004 3_Junction_34380_Junction_34451_Junction_34476_Junction_34482 J001 3_Junction_34377_Junction_34447_Junction_34459 J003 3_Junction_34376_Junction_34411 J001 5_Junction_34473_Junction_34476_Junction_34477 J001																							9.851152e-16%											0%
unc-53 II_-_11067526_11067575_11067628_11067762_11068534_11068671_11068977_11069046_11069079_11069176_11069351_11069479_11069655_11069687 5_Junction_34447_Junction_34449_Junction_34451 J003 5_Junction_34374_Junction_34375_Junction_34376_Junction_34377_Junction_34380 J004 3_Junction_34380_Junction_34451_Junction_34476_Junction_34482 J001 3_Junction_34377_Junction_34447_Junction_34459 J003 3_Junction_34376_Junction_34411 J001 5_Junction_34473_Junction_34476_Junction_34477 J002	unc-53	WBGene00006788	F45E10.1	II_-_11067526_11067575_11067628_11067762_11068534_11068671_11068977_11069046_11069079_11069176_11069351_11069479_11069655_11069687 5_Junction_34447_Junction_34449_Junction_34451 J003 5_Junction_34374_Junction_34375_Junction_34376_Junction_34377_Junction_34380 J004 3_Junction_34380_Junction_34451_Junction_34476_Junction_34482 J001 3_Junction_34377_Junction_34447_Junction_34459 J003 3_Junction_34376_Junction_34411 J001 5_Junction_34473_Junction_34476_Junction_34477 J002																							5.08932731115e-12%											0%
unc-53 II_-_11067526_11067575_11067628_11067762_11068534_11068671_11068977_11069046_11069079_11069176_11069351_11069479_11069655_11069687 5_Junction_34447_Junction_34449_Junction_34451 J003 5_Junction_34374_Junction_34375_Junction_34376_Junction_34377_Junction_34380 J004 3_Junction_34380_Junction_34451_Junction_34476_Junction_34482 J001 3_Junction_34377_Junction_34447_Junction_34459 J003 3_Junction_34376_Junction_34411 J001 5_Junction_34473_Junction_34476_Junction_34477 J003	unc-53	WBGene00006788	F45E10.1	II_-_11067526_11067575_11067628_11067762_11068534_11068671_11068977_11069046_11069079_11069176_11069351_11069479_11069655_11069687 5_Junction_34447_Junction_34449_Junction_34451 J003 5_Junction_34374_Junction_34375_Junction_34376_Junction_34377_Junction_34380 J004 3_Junction_34380_Junction_34451_Junction_34476_Junction_34482 J001 3_Junction_34377_Junction_34447_Junction_34459 J003 3_Junction_34376_Junction_34411 J001 5_Junction_34473_Junction_34476_Junction_34477 J003																							1.50107365e-15%											0%
unc-53 II_-_11067526_11067575_11067628_11067762_11068534_11068671_11068977_11069046_11069079_11069176_11069351_11069479_11069655_11069687 5_Junction_34447_Junction_34449_Junction_34451 J003 5_Junction_34374_Junction_34375_Junction_34376_Junction_34377_Junction_34380 J004 3_Junction_34380_Junction_34451_Junction_34476_Junction_34482 J001 3_Junction_34377_Junction_34447_Junction_34459 J003 3_Junction_34376_Junction_34411 J002 5_Junction_34473_Junction_34476_Junction_34477 J001	unc-53	WBGene00006788	F45E10.1	II_-_11067526_11067575_11067628_11067762_11068534_11068671_11068977_11069046_11069079_11069176_11069351_11069479_11069655_11069687 5_Junction_34447_Junction_34449_Junction_34451 J003 5_Junction_34374_Junction_34375_Junction_34376_Junction_34377_Junction_34380 J004 3_Junction_34380_Junction_34451_Junction_34476_Junction_34482 J001 3_Junction_34377_Junction_34447_Junction_34459 J003 3_Junction_34376_Junction_34411 J002 5_Junction_34473_Junction_34476_Junction_34477 J001																							3.209036888848e-10%											0%
unc-53 II_-_11067526_11067575_11067628_11067762_11068534_11068671_11068977_11069046_11069079_11069176_11069351_11069479_11069655_11069687 5_Junction_34447_Junction_34449_Junction_34451 J003 5_Junction_34374_Junction_34375_Junction_34376_Junction_34377_Junction_34380 J004 3_Junction_34380_Junction_34451_Junction_34476_Junction_34482 J001 3_Junction_34377_Junction_34447_Junction_34459 J003 3_Junction_34376_Junction_34411 J002 5_Junction_34473_Junction_34476_Junction_34477 J002	unc-53	WBGene00006788	F45E10.1	II_-_11067526_11067575_11067628_11067762_11068534_11068671_11068977_11069046_11069079_11069176_11069351_11069479_11069655_11069687 5_Junction_34447_Junction_34449_Junction_34451 J003 5_Junction_34374_Junction_34375_Junction_34376_Junction_34377_Junction_34380 J004 3_Junction_34380_Junction_34451_Junction_34476_Junction_34482 J001 3_Junction_34377_Junction_34447_Junction_34459 J003 3_Junction_34376_Junction_34411 J002 5_Junction_34473_Junction_34476_Junction_34477 J002																							1.63549255271189e-07%											0%
unc-53 II_-_11067526_11067575_11067628_11067762_11068534_11068671_11068977_11069046_11069079_11069176_11069351_11069479_11069655_11069687 5_Junction_34447_Junction_34449_Junction_34451 J003 5_Junction_34374_Junction_34375_Junction_34376_Junction_34377_Junction_34380 J004 3_Junction_34380_Junction_34451_Junction_34476_Junction_34482 J001 3_Junction_34377_Junction_34447_Junction_34459 J003 3_Junction_34376_Junction_34411 J002 5_Junction_34473_Junction_34476_Junction_34477 J003	unc-53	WBGene00006788	F45E10.1	II_-_11067526_11067575_11067628_11067762_11068534_11068671_11068977_11069046_11069079_11069176_11069351_11069479_11069655_11069687 5_Junction_34447_Junction_34449_Junction_34451 J003 5_Junction_34374_Junction_34375_Junction_34376_Junction_34377_Junction_34380 J004 3_Junction_34380_Junction_34451_Junction_34476_Junction_34482 J001 3_Junction_34377_Junction_34447_Junction_34459 J003 3_Junction_34376_Junction_34411 J002 5_Junction_34473_Junction_34476_Junction_34477 J003																							1.09922642635e-12%											0%
unc-53 II_-_11067526_11067575_11067628_11067762_11068534_11068671_11068977_11069046_11069079_11069176_11069351_11069479_11069655_11069687 5_Junction_34447_Junction_34449_Junction_34451 J003 5_Junction_34374_Junction_34375_Junction_34376_Junction_34377_Junction_34380 J004 3_Junction_34380_Junction_34451_Junction_34476_Junction_34482 J002 3_Junction_34377_Junction_34447_Junction_34459 J001 3_Junction_34376_Junction_34411 J001 5_Junction_34473_Junction_34476_Junction_34477 J001	unc-53	WBGene00006788	F45E10.1	II_-_11067526_11067575_11067628_11067762_11068534_11068671_11068977_11069046_11069079_11069176_11069351_11069479_11069655_11069687 5_Junction_34447_Junction_34449_Junction_34451 J003 5_Junction_34374_Junction_34375_Junction_34376_Junction_34377_Junction_34380 J004 3_Junction_34380_Junction_34451_Junction_34476_Junction_34482 J002 3_Junction_34377_Junction_34447_Junction_34459 J001 3_Junction_34376_Junction_34411 J001 5_Junction_34473_Junction_34476_Junction_34477 J001																							9.0619888e-15%											0%
unc-53 II_-_11067526_11067575_11067628_11067762_11068534_11068671_11068977_11069046_11069079_11069176_11069351_11069479_11069655_11069687 5_Junction_34447_Junction_34449_Junction_34451 J003 5_Junction_34374_Junction_34375_Junction_34376_Junction_34377_Junction_34380 J004 3_Junction_34380_Junction_34451_Junction_34476_Junction_34482 J002 3_Junction_34377_Junction_34447_Junction_34459 J001 3_Junction_34376_Junction_34411 J001 5_Junction_34473_Junction_34476_Junction_34477 J002	unc-53	WBGene00006788	F45E10.1	II_-_11067526_11067575_11067628_11067762_11068534_11068671_11068977_11069046_11069079_11069176_11069351_11069479_11069655_11069687 5_Junction_34447_Junction_34449_Junction_34451 J003 5_Junction_34374_Junction_34375_Junction_34376_Junction_34377_Junction_34380 J004 3_Junction_34380_Junction_34451_Junction_34476_Junction_34482 J002 3_Junction_34377_Junction_34447_Junction_34459 J001 3_Junction_34376_Junction_34411 J001 5_Junction_34473_Junction_34476_Junction_34477 J002																							4.619657534455e-11%											0%
unc-53 II_-_11067526_11067575_11067628_11067762_11068534_11068671_11068977_11069046_11069079_11069176_11069351_11069479_11069655_11069687 5_Junction_34447_Junction_34449_Junction_34451 J003 5_Junction_34374_Junction_34375_Junction_34376_Junction_34377_Junction_34380 J004 3_Junction_34380_Junction_34451_Junction_34476_Junction_34482 J002 3_Junction_34377_Junction_34447_Junction_34459 J001 3_Junction_34376_Junction_34411 J001 5_Junction_34473_Junction_34476_Junction_34477 J003	unc-53	WBGene00006788	F45E10.1	II_-_11067526_11067575_11067628_11067762_11068534_11068671_11068977_11069046_11069079_11069176_11069351_11069479_11069655_11069687 5_Junction_34447_Junction_34449_Junction_34451 J003 5_Junction_34374_Junction_34375_Junction_34376_Junction_34377_Junction_34380 J004 3_Junction_34380_Junction_34451_Junction_34476_Junction_34482 J002 3_Junction_34377_Junction_34447_Junction_34459 J001 3_Junction_34376_Junction_34411 J001 5_Junction_34473_Junction_34476_Junction_34477 J003																							1.370216665e-14%											0%
unc-53 II_-_11067526_11067575_11067628_11067762_11068534_11068671_11068977_11069046_11069079_11069176_11069351_11069479_11069655_11069687 5_Junction_34447_Junction_34449_Junction_34451 J003 5_Junction_34374_Junction_34375_Junction_34376_Junction_34377_Junction_34380 J004 3_Junction_34380_Junction_34451_Junction_34476_Junction_34482 J002 3_Junction_34377_Junction_34447_Junction_34459 J001 3_Junction_34376_Junction_34411 J002 5_Junction_34473_Junction_34476_Junction_34477 J001	unc-53	WBGene00006788	F45E10.1	II_-_11067526_11067575_11067628_11067762_11068534_11068671_11068977_11069046_11069079_11069176_11069351_11069479_11069655_11069687 5_Junction_34447_Junction_34449_Junction_34451 J003 5_Junction_34374_Junction_34375_Junction_34376_Junction_34377_Junction_34380 J004 3_Junction_34380_Junction_34451_Junction_34476_Junction_34482 J002 3_Junction_34377_Junction_34447_Junction_34459 J001 3_Junction_34376_Junction_34411 J002 5_Junction_34473_Junction_34476_Junction_34477 J001																							9.96115380112e-11%											0%
unc-53 II_-_11067526_11067575_11067628_11067762_11068534_11068671_11068977_11069046_11069079_11069176_11069351_11069479_11069655_11069687 5_Junction_34447_Junction_34449_Junction_34451 J003 5_Junction_34374_Junction_34375_Junction_34376_Junction_34377_Junction_34380 J004 3_Junction_34380_Junction_34451_Junction_34476_Junction_34482 J002 3_Junction_34377_Junction_34447_Junction_34459 J001 3_Junction_34376_Junction_34411 J002 5_Junction_34473_Junction_34476_Junction_34477 J002	unc-53	WBGene00006788	F45E10.1	II_-_11067526_11067575_11067628_11067762_11068534_11068671_11068977_11069046_11069079_11069176_11069351_11069479_11069655_11069687 5_Junction_34447_Junction_34449_Junction_34451 J003 5_Junction_34374_Junction_34375_Junction_34376_Junction_34377_Junction_34380 J004 3_Junction_34380_Junction_34451_Junction_34476_Junction_34482 J002 3_Junction_34377_Junction_34447_Junction_34459 J001 3_Junction_34376_Junction_34411 J002 5_Junction_34473_Junction_34476_Junction_34477 J002																							8.02056895231554e-08%											0%
unc-53 II_-_11067526_11067575_11067628_11067762_11068534_11068671_11068977_11069046_11069079_11069176_11069351_11069479_11069655_11069687 5_Junction_34447_Junction_34449_Junction_34451 J003 5_Junction_34374_Junction_34375_Junction_34376_Junction_34377_Junction_34380 J004 3_Junction_34380_Junction_34451_Junction_34476_Junction_34482 J002 3_Junction_34377_Junction_34447_Junction_34459 J001 3_Junction_34376_Junction_34411 J002 5_Junction_34473_Junction_34476_Junction_34477 J003	unc-53	WBGene00006788	F45E10.1	II_-_11067526_11067575_11067628_11067762_11068534_11068671_11068977_11069046_11069079_11069176_11069351_11069479_11069655_11069687 5_Junction_34447_Junction_34449_Junction_34451 J003 5_Junction_34374_Junction_34375_Junction_34376_Junction_34377_Junction_34380 J004 3_Junction_34380_Junction_34451_Junction_34476_Junction_34482 J002 3_Junction_34377_Junction_34447_Junction_34459 J001 3_Junction_34376_Junction_34411 J002 5_Junction_34473_Junction_34476_Junction_34477 J003																							9.92459933335e-12%											0%
unc-53 II_-_11067526_11067575_11067628_11067762_11068534_11068671_11068977_11069046_11069079_11069176_11069351_11069479_11069655_11069687 5_Junction_34447_Junction_34449_Junction_34451 J003 5_Junction_34374_Junction_34375_Junction_34376_Junction_34377_Junction_34380 J004 3_Junction_34380_Junction_34451_Junction_34476_Junction_34482 J002 3_Junction_34377_Junction_34447_Junction_34459 J002 3_Junction_34376_Junction_34411 J001 5_Junction_34473_Junction_34476_Junction_34477 J001	unc-53	WBGene00006788	F45E10.1	II_-_11067526_11067575_11067628_11067762_11068534_11068671_11068977_11069046_11069079_11069176_11069351_11069479_11069655_11069687 5_Junction_34447_Junction_34449_Junction_34451 J003 5_Junction_34374_Junction_34375_Junction_34376_Junction_34377_Junction_34380 J004 3_Junction_34380_Junction_34451_Junction_34476_Junction_34482 J002 3_Junction_34377_Junction_34447_Junction_34459 J002 3_Junction_34376_Junction_34411 J001 5_Junction_34473_Junction_34476_Junction_34477 J001																							1.57601990656e-11%											0%
unc-53 II_-_11067526_11067575_11067628_11067762_11068534_11068671_11068977_11069046_11069079_11069176_11069351_11069479_11069655_11069687 5_Junction_34447_Junction_34449_Junction_34451 J003 5_Junction_34374_Junction_34375_Junction_34376_Junction_34377_Junction_34380 J004 3_Junction_34380_Junction_34451_Junction_34476_Junction_34482 J002 3_Junction_34377_Junction_34447_Junction_34459 J002 3_Junction_34376_Junction_34411 J001 5_Junction_34473_Junction_34476_Junction_34477 J002	unc-53	WBGene00006788	F45E10.1	II_-_11067526_11067575_11067628_11067762_11068534_11068671_11068977_11069046_11069079_11069176_11069351_11069479_11069655_11069687 5_Junction_34447_Junction_34449_Junction_34451 J003 5_Junction_34374_Junction_34375_Junction_34376_Junction_34377_Junction_34380 J004 3_Junction_34380_Junction_34451_Junction_34476_Junction_34482 J002 3_Junction_34377_Junction_34447_Junction_34459 J002 3_Junction_34376_Junction_34411 J001 5_Junction_34473_Junction_34476_Junction_34477 J002																							8.78440467174452e-08%											0%
unc-53 II_-_11067526_11067575_11067628_11067762_11068534_11068671_11068977_11069046_11069079_11069176_11069351_11069479_11069655_11069687 5_Junction_34447_Junction_34449_Junction_34451 J003 5_Junction_34374_Junction_34375_Junction_34376_Junction_34377_Junction_34380 J004 3_Junction_34380_Junction_34451_Junction_34476_Junction_34482 J002 3_Junction_34377_Junction_34447_Junction_34459 J002 3_Junction_34376_Junction_34411 J001 5_Junction_34473_Junction_34476_Junction_34477 J003	unc-53	WBGene00006788	F45E10.1	II_-_11067526_11067575_11067628_11067762_11068534_11068671_11068977_11069046_11069079_11069176_11069351_11069479_11069655_11069687 5_Junction_34447_Junction_34449_Junction_34451 J003 5_Junction_34374_Junction_34375_Junction_34376_Junction_34377_Junction_34380 J004 3_Junction_34380_Junction_34451_Junction_34476_Junction_34482 J002 3_Junction_34377_Junction_34447_Junction_34459 J002 3_Junction_34376_Junction_34411 J001 5_Junction_34473_Junction_34476_Junction_34477 J003																							2.473097298925e-11%											0%
unc-53 II_-_11067526_11067575_11067628_11067762_11068534_11068671_11068977_11069046_11069079_11069176_11069351_11069479_11069655_11069687 5_Junction_34447_Junction_34449_Junction_34451 J003 5_Junction_34374_Junction_34375_Junction_34376_Junction_34377_Junction_34380 J004 3_Junction_34380_Junction_34451_Junction_34476_Junction_34482 J002 3_Junction_34377_Junction_34447_Junction_34459 J002 3_Junction_34376_Junction_34411 J002 5_Junction_34473_Junction_34476_Junction_34477 J001	unc-53	WBGene00006788	F45E10.1	II_-_11067526_11067575_11067628_11067762_11068534_11068671_11068977_11069046_11069079_11069176_11069351_11069479_11069655_11069687 5_Junction_34447_Junction_34449_Junction_34451 J003 5_Junction_34374_Junction_34375_Junction_34376_Junction_34377_Junction_34380 J004 3_Junction_34380_Junction_34451_Junction_34476_Junction_34482 J002 3_Junction_34377_Junction_34447_Junction_34459 J002 3_Junction_34376_Junction_34411 J002 5_Junction_34473_Junction_34476_Junction_34477 J001																							5.02359683189344e-08%											0%
unc-53 II_-_11067526_11067575_11067628_11067762_11068534_11068671_11068977_11069046_11069079_11069176_11069351_11069479_11069655_11069687 5_Junction_34447_Junction_34449_Junction_34451 J003 5_Junction_34374_Junction_34375_Junction_34376_Junction_34377_Junction_34380 J004 3_Junction_34380_Junction_34451_Junction_34476_Junction_34482 J002 3_Junction_34377_Junction_34447_Junction_34459 J002 3_Junction_34376_Junction_34411 J002 5_Junction_34473_Junction_34476_Junction_34477 J002	unc-53	WBGene00006788	F45E10.1	II_-_11067526_11067575_11067628_11067762_11068534_11068671_11068977_11069046_11069079_11069176_11069351_11069479_11069655_11069687 5_Junction_34447_Junction_34449_Junction_34451 J003 5_Junction_34374_Junction_34375_Junction_34376_Junction_34377_Junction_34380 J004 3_Junction_34380_Junction_34451_Junction_34476_Junction_34482 J002 3_Junction_34377_Junction_34447_Junction_34459 J002 3_Junction_34376_Junction_34411 J002 5_Junction_34473_Junction_34476_Junction_34477 J002																							8.98432509332531e-05%											0%
unc-53 II_-_11067526_11067575_11067628_11067762_11068534_11068671_11068977_11069046_11069079_11069176_11069351_11069479_11069655_11069687 5_Junction_34447_Junction_34449_Junction_34451 J003 5_Junction_34374_Junction_34375_Junction_34376_Junction_34377_Junction_34380 J004 3_Junction_34380_Junction_34451_Junction_34476_Junction_34482 J002 3_Junction_34377_Junction_34447_Junction_34459 J002 3_Junction_34376_Junction_34411 J002 5_Junction_34473_Junction_34476_Junction_34477 J003	unc-53	WBGene00006788	F45E10.1	II_-_11067526_11067575_11067628_11067762_11068534_11068671_11068977_11069046_11069079_11069176_11069351_11069479_11069655_11069687 5_Junction_34447_Junction_34449_Junction_34451 J003 5_Junction_34374_Junction_34375_Junction_34376_Junction_34377_Junction_34380 J004 3_Junction_34380_Junction_34451_Junction_34476_Junction_34482 J002 3_Junction_34377_Junction_34447_Junction_34459 J002 3_Junction_34376_Junction_34411 J002 5_Junction_34473_Junction_34476_Junction_34477 J003																							1.91489405385108e-08%											0%
unc-53 II_-_11067526_11067575_11067628_11067762_11068534_11068671_11068977_11069046_11069079_11069176_11069351_11069479_11069655_11069687 5_Junction_34447_Junction_34449_Junction_34451 J003 5_Junction_34374_Junction_34375_Junction_34376_Junction_34377_Junction_34380 J004 3_Junction_34380_Junction_34451_Junction_34476_Junction_34482 J002 3_Junction_34377_Junction_34447_Junction_34459 J003 3_Junction_34376_Junction_34411 J001 5_Junction_34473_Junction_34476_Junction_34477 J001	unc-53	WBGene00006788	F45E10.1	II_-_11067526_11067575_11067628_11067762_11068534_11068671_11068977_11069046_11069079_11069176_11069351_11069479_11069655_11069687 5_Junction_34447_Junction_34449_Junction_34451 J003 5_Junction_34374_Junction_34375_Junction_34376_Junction_34377_Junction_34380 J004 3_Junction_34380_Junction_34451_Junction_34476_Junction_34482 J002 3_Junction_34377_Junction_34447_Junction_34459 J003 3_Junction_34376_Junction_34411 J001 5_Junction_34473_Junction_34476_Junction_34477 J001																							1.58669456e-14%											0%
unc-53 II_-_11067526_11067575_11067628_11067762_11068534_11068671_11068977_11069046_11069079_11069176_11069351_11069479_11069655_11069687 5_Junction_34447_Junction_34449_Junction_34451 J003 5_Junction_34374_Junction_34375_Junction_34376_Junction_34377_Junction_34380 J004 3_Junction_34380_Junction_34451_Junction_34476_Junction_34482 J002 3_Junction_34377_Junction_34447_Junction_34459 J003 3_Junction_34376_Junction_34411 J001 5_Junction_34473_Junction_34476_Junction_34477 J002	unc-53	WBGene00006788	F45E10.1	II_-_11067526_11067575_11067628_11067762_11068534_11068671_11068977_11069046_11069079_11069176_11069351_11069479_11069655_11069687 5_Junction_34447_Junction_34449_Junction_34451 J003 5_Junction_34374_Junction_34375_Junction_34376_Junction_34377_Junction_34380 J004 3_Junction_34380_Junction_34451_Junction_34476_Junction_34482 J002 3_Junction_34377_Junction_34447_Junction_34459 J003 3_Junction_34376_Junction_34411 J001 5_Junction_34473_Junction_34476_Junction_34477 J002																							8.929721011805e-11%											0%
unc-53 II_-_11067526_11067575_11067628_11067762_11068534_11068671_11068977_11069046_11069079_11069176_11069351_11069479_11069655_11069687 5_Junction_34447_Junction_34449_Junction_34451 J003 5_Junction_34374_Junction_34375_Junction_34376_Junction_34377_Junction_34380 J004 3_Junction_34380_Junction_34451_Junction_34476_Junction_34482 J002 3_Junction_34377_Junction_34447_Junction_34459 J003 3_Junction_34376_Junction_34411 J001 5_Junction_34473_Junction_34476_Junction_34477 J003	unc-53	WBGene00006788	F45E10.1	II_-_11067526_11067575_11067628_11067762_11068534_11068671_11068977_11069046_11069079_11069176_11069351_11069479_11069655_11069687 5_Junction_34447_Junction_34449_Junction_34451 J003 5_Junction_34374_Junction_34375_Junction_34376_Junction_34377_Junction_34380 J004 3_Junction_34380_Junction_34451_Junction_34476_Junction_34482 J002 3_Junction_34377_Junction_34447_Junction_34459 J003 3_Junction_34376_Junction_34411 J001 5_Junction_34473_Junction_34476_Junction_34477 J003																							2.500143635e-14%											0%
unc-53 II_-_11067526_11067575_11067628_11067762_11068534_11068671_11068977_11069046_11069079_11069176_11069351_11069479_11069655_11069687 5_Junction_34447_Junction_34449_Junction_34451 J003 5_Junction_34374_Junction_34375_Junction_34376_Junction_34377_Junction_34380 J004 3_Junction_34380_Junction_34451_Junction_34476_Junction_34482 J002 3_Junction_34377_Junction_34447_Junction_34459 J003 3_Junction_34376_Junction_34411 J002 5_Junction_34473_Junction_34476_Junction_34477 J001	unc-53	WBGene00006788	F45E10.1	II_-_11067526_11067575_11067628_11067762_11068534_11068671_11068977_11069046_11069079_11069176_11069351_11069479_11069655_11069687 5_Junction_34447_Junction_34449_Junction_34451 J003 5_Junction_34374_Junction_34375_Junction_34376_Junction_34377_Junction_34380 J004 3_Junction_34380_Junction_34451_Junction_34476_Junction_34482 J002 3_Junction_34377_Junction_34447_Junction_34459 J003 3_Junction_34376_Junction_34411 J002 5_Junction_34473_Junction_34476_Junction_34477 J001																							1.553350150544e-10%											0%
unc-53 II_-_11067526_11067575_11067628_11067762_11068534_11068671_11068977_11069046_11069079_11069176_11069351_11069479_11069655_11069687 5_Junction_34447_Junction_34449_Junction_34451 J003 5_Junction_34374_Junction_34375_Junction_34376_Junction_34377_Junction_34380 J004 3_Junction_34380_Junction_34451_Junction_34476_Junction_34482 J002 3_Junction_34377_Junction_34447_Junction_34459 J003 3_Junction_34376_Junction_34411 J002 5_Junction_34473_Junction_34476_Junction_34477 J002	unc-53	WBGene00006788	F45E10.1	II_-_11067526_11067575_11067628_11067762_11068534_11068671_11068977_11069046_11069079_11069176_11069351_11069479_11069655_11069687 5_Junction_34447_Junction_34449_Junction_34451 J003 5_Junction_34374_Junction_34375_Junction_34376_Junction_34377_Junction_34380 J004 3_Junction_34380_Junction_34451_Junction_34476_Junction_34482 J002 3_Junction_34377_Junction_34447_Junction_34459 J003 3_Junction_34376_Junction_34411 J002 5_Junction_34473_Junction_34476_Junction_34477 J002																							1.44068732303382e-07%											0%
unc-53 II_-_11067526_11067575_11067628_11067762_11068534_11068671_11068977_11069046_11069079_11069176_11069351_11069479_11069655_11069687 5_Junction_34447_Junction_34449_Junction_34451 J003 5_Junction_34374_Junction_34375_Junction_34376_Junction_34377_Junction_34380 J004 3_Junction_34380_Junction_34451_Junction_34476_Junction_34482 J002 3_Junction_34377_Junction_34447_Junction_34459 J003 3_Junction_34376_Junction_34411 J002 5_Junction_34473_Junction_34476_Junction_34477 J003	unc-53	WBGene00006788	F45E10.1	II_-_11067526_11067575_11067628_11067762_11068534_11068671_11068977_11069046_11069079_11069176_11069351_11069479_11069655_11069687 5_Junction_34447_Junction_34449_Junction_34451 J003 5_Junction_34374_Junction_34375_Junction_34376_Junction_34377_Junction_34380 J004 3_Junction_34380_Junction_34451_Junction_34476_Junction_34482 J002 3_Junction_34377_Junction_34447_Junction_34459 J003 3_Junction_34376_Junction_34411 J002 5_Junction_34473_Junction_34476_Junction_34477 J003																							1.949460306365e-11%											0%
unc-53 II_-_11067526_11067575_11067628_11067762_11068534_11068671_11068977_11069046_11069079_11069176_11069351_11069479_11069655_11069687 5_Junction_34447_Junction_34449_Junction_34451 J003 5_Junction_34374_Junction_34375_Junction_34376_Junction_34377_Junction_34380 J004 3_Junction_34380_Junction_34451_Junction_34476_Junction_34482 J003 3_Junction_34377_Junction_34447_Junction_34459 J001 3_Junction_34376_Junction_34411 J001 5_Junction_34473_Junction_34476_Junction_34477 J001	unc-53	WBGene00006788	F45E10.1	II_-_11067526_11067575_11067628_11067762_11068534_11068671_11068977_11069046_11069079_11069176_11069351_11069479_11069655_11069687 5_Junction_34447_Junction_34449_Junction_34451 J003 5_Junction_34374_Junction_34375_Junction_34376_Junction_34377_Junction_34380 J004 3_Junction_34380_Junction_34451_Junction_34476_Junction_34482 J003 3_Junction_34377_Junction_34447_Junction_34459 J001 3_Junction_34376_Junction_34411 J001 5_Junction_34473_Junction_34476_Junction_34477 J001																							1.1659472592e-12%											0%
unc-53 II_-_11067526_11067575_11067628_11067762_11068534_11068671_11068977_11069046_11069079_11069176_11069351_11069479_11069655_11069687 5_Junction_34447_Junction_34449_Junction_34451 J003 5_Junction_34374_Junction_34375_Junction_34376_Junction_34377_Junction_34380 J004 3_Junction_34380_Junction_34451_Junction_34476_Junction_34482 J003 3_Junction_34377_Junction_34447_Junction_34459 J001 3_Junction_34376_Junction_34411 J001 5_Junction_34473_Junction_34476_Junction_34477 J002	unc-53	WBGene00006788	F45E10.1	II_-_11067526_11067575_11067628_11067762_11068534_11068671_11068977_11069046_11069079_11069176_11069351_11069479_11069655_11069687 5_Junction_34447_Junction_34449_Junction_34451 J003 5_Junction_34374_Junction_34375_Junction_34376_Junction_34377_Junction_34380 J004 3_Junction_34380_Junction_34451_Junction_34476_Junction_34482 J003 3_Junction_34377_Junction_34447_Junction_34459 J001 3_Junction_34376_Junction_34411 J001 5_Junction_34473_Junction_34476_Junction_34477 J002																							5.97687693524945e-09%											0%
unc-53 II_-_11067526_11067575_11067628_11067762_11068534_11068671_11068977_11069046_11069079_11069176_11069351_11069479_11069655_11069687 5_Junction_34447_Junction_34449_Junction_34451 J003 5_Junction_34374_Junction_34375_Junction_34376_Junction_34377_Junction_34380 J004 3_Junction_34380_Junction_34451_Junction_34476_Junction_34482 J003 3_Junction_34377_Junction_34447_Junction_34459 J001 3_Junction_34376_Junction_34411 J001 5_Junction_34473_Junction_34476_Junction_34477 J003	unc-53	WBGene00006788	F45E10.1	II_-_11067526_11067575_11067628_11067762_11068534_11068671_11068977_11069046_11069079_11069176_11069351_11069479_11069655_11069687 5_Junction_34447_Junction_34449_Junction_34451 J003 5_Junction_34374_Junction_34375_Junction_34376_Junction_34377_Junction_34380 J004 3_Junction_34380_Junction_34451_Junction_34476_Junction_34482 J003 3_Junction_34377_Junction_34447_Junction_34459 J001 3_Junction_34376_Junction_34411 J001 5_Junction_34473_Junction_34476_Junction_34477 J003																							1.77006999135e-12%											0%
unc-53 II_-_11067526_11067575_11067628_11067762_11068534_11068671_11068977_11069046_11069079_11069176_11069351_11069479_11069655_11069687 5_Junction_34447_Junction_34449_Junction_34451 J003 5_Junction_34374_Junction_34375_Junction_34376_Junction_34377_Junction_34380 J004 3_Junction_34380_Junction_34451_Junction_34476_Junction_34482 J003 3_Junction_34377_Junction_34447_Junction_34459 J001 3_Junction_34376_Junction_34411 J002 5_Junction_34473_Junction_34476_Junction_34477 J001	unc-53	WBGene00006788	F45E10.1	II_-_11067526_11067575_11067628_11067762_11068534_11068671_11068977_11069046_11069079_11069176_11069351_11069479_11069655_11069687 5_Junction_34447_Junction_34449_Junction_34451 J003 5_Junction_34374_Junction_34375_Junction_34376_Junction_34377_Junction_34380 J004 3_Junction_34380_Junction_34451_Junction_34476_Junction_34482 J003 3_Junction_34377_Junction_34447_Junction_34459 J001 3_Junction_34376_Junction_34411 J002 5_Junction_34473_Junction_34476_Junction_34477 J001																							3.57842465967408e-08%											0%
unc-53 II_-_11067526_11067575_11067628_11067762_11068534_11068671_11068977_11069046_11069079_11069176_11069351_11069479_11069655_11069687 5_Junction_34447_Junction_34449_Junction_34451 J003 5_Junction_34374_Junction_34375_Junction_34376_Junction_34377_Junction_34380 J004 3_Junction_34380_Junction_34451_Junction_34476_Junction_34482 J003 3_Junction_34377_Junction_34447_Junction_34459 J001 3_Junction_34376_Junction_34411 J002 5_Junction_34473_Junction_34476_Junction_34477 J002	unc-53	WBGene00006788	F45E10.1	II_-_11067526_11067575_11067628_11067762_11068534_11068671_11068977_11069046_11069079_11069176_11069351_11069479_11069655_11069687 5_Junction_34447_Junction_34449_Junction_34451 J003 5_Junction_34374_Junction_34375_Junction_34376_Junction_34377_Junction_34380 J004 3_Junction_34380_Junction_34451_Junction_34476_Junction_34482 J003 3_Junction_34377_Junction_34447_Junction_34459 J001 3_Junction_34376_Junction_34411 J002 5_Junction_34473_Junction_34476_Junction_34477 J002																							2.18298553053222e-05%											0%
unc-53 II_-_11067526_11067575_11067628_11067762_11068534_11068671_11068977_11069046_11069079_11069176_11069351_11069479_11069655_11069687 5_Junction_34447_Junction_34449_Junction_34451 J003 5_Junction_34374_Junction_34375_Junction_34376_Junction_34377_Junction_34380 J004 3_Junction_34380_Junction_34451_Junction_34476_Junction_34482 J003 3_Junction_34377_Junction_34447_Junction_34459 J001 3_Junction_34376_Junction_34411 J002 5_Junction_34473_Junction_34476_Junction_34477 J003	unc-53	WBGene00006788	F45E10.1	II_-_11067526_11067575_11067628_11067762_11068534_11068671_11068977_11069046_11069079_11069176_11069351_11069479_11069655_11069687 5_Junction_34447_Junction_34449_Junction_34451 J003 5_Junction_34374_Junction_34375_Junction_34376_Junction_34377_Junction_34380 J004 3_Junction_34380_Junction_34451_Junction_34476_Junction_34482 J003 3_Junction_34377_Junction_34447_Junction_34459 J001 3_Junction_34376_Junction_34411 J002 5_Junction_34473_Junction_34476_Junction_34477 J003																							1.28833012850865e-09%											0%
unc-53 II_-_11067526_11067575_11067628_11067762_11068534_11068671_11068977_11069046_11069079_11069176_11069351_11069479_11069655_11069687 5_Junction_34447_Junction_34449_Junction_34451 J003 5_Junction_34374_Junction_34375_Junction_34376_Junction_34377_Junction_34380 J004 3_Junction_34380_Junction_34451_Junction_34476_Junction_34482 J003 3_Junction_34377_Junction_34447_Junction_34459 J002 3_Junction_34376_Junction_34411 J001 5_Junction_34473_Junction_34476_Junction_34477 J001	unc-53	WBGene00006788	F45E10.1	II_-_11067526_11067575_11067628_11067762_11068534_11068671_11068977_11069046_11069079_11069176_11069351_11069479_11069655_11069687 5_Junction_34447_Junction_34449_Junction_34451 J003 5_Junction_34374_Junction_34375_Junction_34376_Junction_34377_Junction_34380 J004 3_Junction_34380_Junction_34451_Junction_34476_Junction_34482 J003 3_Junction_34377_Junction_34447_Junction_34459 J002 3_Junction_34376_Junction_34411 J001 5_Junction_34473_Junction_34476_Junction_34477 J001																							2.0394993878016e-09%											0%
unc-53 II_-_11067526_11067575_11067628_11067762_11068534_11068671_11068977_11069046_11069079_11069176_11069351_11069479_11069655_11069687 5_Junction_34447_Junction_34449_Junction_34451 J003 5_Junction_34374_Junction_34375_Junction_34376_Junction_34377_Junction_34380 J004 3_Junction_34380_Junction_34451_Junction_34476_Junction_34482 J003 3_Junction_34377_Junction_34447_Junction_34459 J002 3_Junction_34376_Junction_34411 J001 5_Junction_34473_Junction_34476_Junction_34477 J002	unc-53	WBGene00006788	F45E10.1	II_-_11067526_11067575_11067628_11067762_11068534_11068671_11068977_11069046_11069079_11069176_11069351_11069479_11069655_11069687 5_Junction_34447_Junction_34449_Junction_34451 J003 5_Junction_34374_Junction_34375_Junction_34376_Junction_34377_Junction_34380 J004 3_Junction_34380_Junction_34451_Junction_34476_Junction_34482 J003 3_Junction_34377_Junction_34447_Junction_34459 J002 3_Junction_34376_Junction_34411 J001 5_Junction_34473_Junction_34476_Junction_34477 J002																							1.16912429632272e-05%											0%
unc-53 II_-_11067526_11067575_11067628_11067762_11068534_11068671_11068977_11069046_11069079_11069176_11069351_11069479_11069655_11069687 5_Junction_34447_Junction_34449_Junction_34451 J003 5_Junction_34374_Junction_34375_Junction_34376_Junction_34377_Junction_34380 J004 3_Junction_34380_Junction_34451_Junction_34476_Junction_34482 J003 3_Junction_34377_Junction_34447_Junction_34459 J002 3_Junction_34376_Junction_34411 J001 5_Junction_34473_Junction_34476_Junction_34477 J003	unc-53	WBGene00006788	F45E10.1	II_-_11067526_11067575_11067628_11067762_11068534_11068671_11068977_11069046_11069079_11069176_11069351_11069479_11069655_11069687 5_Junction_34447_Junction_34449_Junction_34451 J003 5_Junction_34374_Junction_34375_Junction_34376_Junction_34377_Junction_34380 J004 3_Junction_34380_Junction_34451_Junction_34476_Junction_34482 J003 3_Junction_34377_Junction_34447_Junction_34459 J002 3_Junction_34376_Junction_34411 J001 5_Junction_34473_Junction_34476_Junction_34477 J003																							3.27051343554795e-09%											0%
unc-53 II_-_11067526_11067575_11067628_11067762_11068534_11068671_11068977_11069046_11069079_11069176_11069351_11069479_11069655_11069687 5_Junction_34447_Junction_34449_Junction_34451 J003 5_Junction_34374_Junction_34375_Junction_34376_Junction_34377_Junction_34380 J004 3_Junction_34380_Junction_34451_Junction_34476_Junction_34482 J003 3_Junction_34377_Junction_34447_Junction_34459 J002 3_Junction_34376_Junction_34411 J002 5_Junction_34473_Junction_34476_Junction_34477 J001	unc-53	WBGene00006788	F45E10.1	II_-_11067526_11067575_11067628_11067762_11068534_11068671_11068977_11069046_11069079_11069176_11069351_11069479_11069655_11069687 5_Junction_34447_Junction_34449_Junction_34451 J003 5_Junction_34374_Junction_34375_Junction_34376_Junction_34377_Junction_34380 J004 3_Junction_34380_Junction_34451_Junction_34476_Junction_34482 J003 3_Junction_34377_Junction_34447_Junction_34459 J002 3_Junction_34376_Junction_34411 J002 5_Junction_34473_Junction_34476_Junction_34477 J001																							1.59907113342292e-05%											0%
unc-53 II_-_11067526_11067575_11067628_11067762_11068534_11068671_11068977_11069046_11069079_11069176_11069351_11069479_11069655_11069687 5_Junction_34447_Junction_34449_Junction_34451 J003 5_Junction_34374_Junction_34375_Junction_34376_Junction_34377_Junction_34380 J004 3_Junction_34380_Junction_34451_Junction_34476_Junction_34482 J003 3_Junction_34377_Junction_34447_Junction_34459 J002 3_Junction_34376_Junction_34411 J002 5_Junction_34473_Junction_34476_Junction_34477 J002	unc-53	WBGene00006788	F45E10.1	II_-_11067526_11067575_11067628_11067762_11068534_11068671_11068977_11069046_11069079_11069176_11069351_11069479_11069655_11069687 5_Junction_34447_Junction_34449_Junction_34451 J003 5_Junction_34374_Junction_34375_Junction_34376_Junction_34377_Junction_34380 J004 3_Junction_34380_Junction_34451_Junction_34476_Junction_34482 J003 3_Junction_34377_Junction_34447_Junction_34459 J002 3_Junction_34376_Junction_34411 J002 5_Junction_34473_Junction_34476_Junction_34477 J002																							0.0168441087404855%											0%
unc-53 II_-_11067526_11067575_11067628_11067762_11068534_11068671_11068977_11069046_11069079_11069176_11069351_11069479_11069655_11069687 5_Junction_34447_Junction_34449_Junction_34451 J003 5_Junction_34374_Junction_34375_Junction_34376_Junction_34377_Junction_34380 J004 3_Junction_34380_Junction_34451_Junction_34476_Junction_34482 J003 3_Junction_34377_Junction_34447_Junction_34459 J002 3_Junction_34376_Junction_34411 J002 5_Junction_34473_Junction_34476_Junction_34477 J003	unc-53	WBGene00006788	F45E10.1	II_-_11067526_11067575_11067628_11067762_11068534_11068671_11068977_11069046_11069079_11069176_11069351_11069479_11069655_11069687 5_Junction_34447_Junction_34449_Junction_34451 J003 5_Junction_34374_Junction_34375_Junction_34376_Junction_34377_Junction_34380 J004 3_Junction_34380_Junction_34451_Junction_34476_Junction_34482 J003 3_Junction_34377_Junction_34447_Junction_34459 J002 3_Junction_34376_Junction_34411 J002 5_Junction_34473_Junction_34476_Junction_34477 J003																							2.59016561169695e-06%											0%
unc-53 II_-_11067526_11067575_11067628_11067762_11068534_11068671_11068977_11069046_11069079_11069176_11069351_11069479_11069655_11069687 5_Junction_34447_Junction_34449_Junction_34451 J003 5_Junction_34374_Junction_34375_Junction_34376_Junction_34377_Junction_34380 J004 3_Junction_34380_Junction_34451_Junction_34476_Junction_34482 J003 3_Junction_34377_Junction_34447_Junction_34459 J003 3_Junction_34376_Junction_34411 J001 5_Junction_34473_Junction_34476_Junction_34477 J001	unc-53	WBGene00006788	F45E10.1	II_-_11067526_11067575_11067628_11067762_11068534_11068671_11068977_11069046_11069079_11069176_11069351_11069479_11069655_11069687 5_Junction_34447_Junction_34449_Junction_34451 J003 5_Junction_34374_Junction_34375_Junction_34376_Junction_34377_Junction_34380 J004 3_Junction_34380_Junction_34451_Junction_34476_Junction_34482 J003 3_Junction_34377_Junction_34447_Junction_34459 J003 3_Junction_34376_Junction_34411 J001 5_Junction_34473_Junction_34476_Junction_34477 J001																							2.0546569392e-12%											0%
unc-53 II_-_11067526_11067575_11067628_11067762_11068534_11068671_11068977_11069046_11069079_11069176_11069351_11069479_11069655_11069687 5_Junction_34447_Junction_34449_Junction_34451 J003 5_Junction_34374_Junction_34375_Junction_34376_Junction_34377_Junction_34380 J004 3_Junction_34380_Junction_34451_Junction_34476_Junction_34482 J003 3_Junction_34377_Junction_34447_Junction_34459 J003 3_Junction_34376_Junction_34411 J001 5_Junction_34473_Junction_34476_Junction_34477 J002	unc-53	WBGene00006788	F45E10.1	II_-_11067526_11067575_11067628_11067762_11068534_11068671_11068977_11069046_11069079_11069176_11069351_11069479_11069655_11069687 5_Junction_34447_Junction_34449_Junction_34451 J003 5_Junction_34374_Junction_34375_Junction_34376_Junction_34377_Junction_34380 J004 3_Junction_34380_Junction_34451_Junction_34476_Junction_34482 J003 3_Junction_34377_Junction_34447_Junction_34459 J003 3_Junction_34376_Junction_34411 J001 5_Junction_34473_Junction_34476_Junction_34477 J002																							1.1918758635024e-08%											0%
unc-53 II_-_11067526_11067575_11067628_11067762_11068534_11068671_11068977_11069046_11069079_11069176_11069351_11069479_11069655_11069687 5_Junction_34447_Junction_34449_Junction_34451 J003 5_Junction_34374_Junction_34375_Junction_34376_Junction_34377_Junction_34380 J004 3_Junction_34380_Junction_34451_Junction_34476_Junction_34482 J003 3_Junction_34377_Junction_34447_Junction_34459 J003 3_Junction_34376_Junction_34411 J001 5_Junction_34473_Junction_34476_Junction_34477 J003	unc-53	WBGene00006788	F45E10.1	II_-_11067526_11067575_11067628_11067762_11068534_11068671_11068977_11069046_11069079_11069176_11069351_11069479_11069655_11069687 5_Junction_34447_Junction_34449_Junction_34451 J003 5_Junction_34374_Junction_34375_Junction_34376_Junction_34377_Junction_34380 J004 3_Junction_34380_Junction_34451_Junction_34476_Junction_34482 J003 3_Junction_34377_Junction_34447_Junction_34459 J003 3_Junction_34376_Junction_34411 J001 5_Junction_34473_Junction_34476_Junction_34477 J003																							3.31462553685e-12%											0%
unc-53 II_-_11067526_11067575_11067628_11067762_11068534_11068671_11068977_11069046_11069079_11069176_11069351_11069479_11069655_11069687 5_Junction_34447_Junction_34449_Junction_34451 J003 5_Junction_34374_Junction_34375_Junction_34376_Junction_34377_Junction_34380 J004 3_Junction_34380_Junction_34451_Junction_34476_Junction_34482 J003 3_Junction_34377_Junction_34447_Junction_34459 J003 3_Junction_34376_Junction_34411 J002 5_Junction_34473_Junction_34476_Junction_34477 J001	unc-53	WBGene00006788	F45E10.1	II_-_11067526_11067575_11067628_11067762_11068534_11068671_11068977_11069046_11069079_11069176_11069351_11069479_11069655_11069687 5_Junction_34447_Junction_34449_Junction_34451 J003 5_Junction_34374_Junction_34375_Junction_34376_Junction_34377_Junction_34380 J004 3_Junction_34380_Junction_34451_Junction_34476_Junction_34482 J003 3_Junction_34377_Junction_34447_Junction_34459 J003 3_Junction_34376_Junction_34411 J002 5_Junction_34473_Junction_34476_Junction_34477 J001																							5.54112891820608e-08%											0%
unc-53 II_-_11067526_11067575_11067628_11067762_11068534_11068671_11068977_11069046_11069079_11069176_11069351_11069479_11069655_11069687 5_Junction_34447_Junction_34449_Junction_34451 J003 5_Junction_34374_Junction_34375_Junction_34376_Junction_34377_Junction_34380 J004 3_Junction_34380_Junction_34451_Junction_34476_Junction_34482 J003 3_Junction_34377_Junction_34447_Junction_34459 J003 3_Junction_34376_Junction_34411 J002 5_Junction_34473_Junction_34476_Junction_34477 J002	unc-53	WBGene00006788	F45E10.1	II_-_11067526_11067575_11067628_11067762_11068534_11068671_11068977_11069046_11069079_11069176_11069351_11069479_11069655_11069687 5_Junction_34447_Junction_34449_Junction_34451 J003 5_Junction_34374_Junction_34375_Junction_34376_Junction_34377_Junction_34380 J004 3_Junction_34380_Junction_34451_Junction_34476_Junction_34482 J003 3_Junction_34377_Junction_34447_Junction_34459 J003 3_Junction_34376_Junction_34411 J002 5_Junction_34473_Junction_34476_Junction_34477 J002																							3.67985951109625e-05%											0%
unc-53 II_-_11067526_11067575_11067628_11067762_11068534_11068671_11068977_11069046_11069079_11069176_11069351_11069479_11069655_11069687 5_Junction_34447_Junction_34449_Junction_34451 J003 5_Junction_34374_Junction_34375_Junction_34376_Junction_34377_Junction_34380 J004 3_Junction_34380_Junction_34451_Junction_34476_Junction_34482 J003 3_Junction_34377_Junction_34447_Junction_34459 J003 3_Junction_34376_Junction_34411 J002 5_Junction_34473_Junction_34476_Junction_34477 J003	unc-53	WBGene00006788	F45E10.1	II_-_11067526_11067575_11067628_11067762_11068534_11068671_11068977_11069046_11069079_11069176_11069351_11069479_11069655_11069687 5_Junction_34447_Junction_34449_Junction_34451 J003 5_Junction_34374_Junction_34375_Junction_34376_Junction_34377_Junction_34380 J004 3_Junction_34380_Junction_34451_Junction_34476_Junction_34482 J003 3_Junction_34377_Junction_34447_Junction_34459 J003 3_Junction_34376_Junction_34411 J002 5_Junction_34473_Junction_34476_Junction_34477 J003																							2.64768443796315e-09%											0%
unc-53 II_-_11067526_11067575_11067628_11067762_11068534_11068671_11068977_11069046_11069079_11069176_11069351_11069479_11069655_11069687 5_Junction_34447_Junction_34449_Junction_34451 J003 5_Junction_34374_Junction_34375_Junction_34376_Junction_34377_Junction_34380 J004 3_Junction_34380_Junction_34451_Junction_34476_Junction_34482 J004 3_Junction_34377_Junction_34447_Junction_34459 J001 3_Junction_34376_Junction_34411 J001 5_Junction_34473_Junction_34476_Junction_34477 J001	unc-53	WBGene00006788	F45E10.1	II_-_11067526_11067575_11067628_11067762_11068534_11068671_11068977_11069046_11069079_11069176_11069351_11069479_11069655_11069687 5_Junction_34447_Junction_34449_Junction_34451 J003 5_Junction_34374_Junction_34375_Junction_34376_Junction_34377_Junction_34380 J004 3_Junction_34380_Junction_34451_Junction_34476_Junction_34482 J004 3_Junction_34377_Junction_34447_Junction_34459 J001 3_Junction_34376_Junction_34411 J001 5_Junction_34473_Junction_34476_Junction_34477 J001																							2.5777952e-15%											0%
unc-53 II_-_11067526_11067575_11067628_11067762_11068534_11068671_11068977_11069046_11069079_11069176_11069351_11069479_11069655_11069687 5_Junction_34447_Junction_34449_Junction_34451 J003 5_Junction_34374_Junction_34375_Junction_34376_Junction_34377_Junction_34380 J004 3_Junction_34380_Junction_34451_Junction_34476_Junction_34482 J004 3_Junction_34377_Junction_34447_Junction_34459 J001 3_Junction_34376_Junction_34411 J001 5_Junction_34473_Junction_34476_Junction_34477 J002	unc-53	WBGene00006788	F45E10.1	II_-_11067526_11067575_11067628_11067762_11068534_11068671_11068977_11069046_11069079_11069176_11069351_11069479_11069655_11069687 5_Junction_34447_Junction_34449_Junction_34451 J003 5_Junction_34374_Junction_34375_Junction_34376_Junction_34377_Junction_34380 J004 3_Junction_34380_Junction_34451_Junction_34476_Junction_34482 J004 3_Junction_34377_Junction_34447_Junction_34459 J001 3_Junction_34376_Junction_34411 J001 5_Junction_34473_Junction_34476_Junction_34477 J002																							1.300635392535e-11%											0%
unc-53 II_-_11067526_11067575_11067628_11067762_11068534_11068671_11068977_11069046_11069079_11069176_11069351_11069479_11069655_11069687 5_Junction_34447_Junction_34449_Junction_34451 J003 5_Junction_34374_Junction_34375_Junction_34376_Junction_34377_Junction_34380 J004 3_Junction_34380_Junction_34451_Junction_34476_Junction_34482 J004 3_Junction_34377_Junction_34447_Junction_34459 J001 3_Junction_34376_Junction_34411 J001 5_Junction_34473_Junction_34476_Junction_34477 J003	unc-53	WBGene00006788	F45E10.1	II_-_11067526_11067575_11067628_11067762_11068534_11068671_11068977_11069046_11069079_11069176_11069351_11069479_11069655_11069687 5_Junction_34447_Junction_34449_Junction_34451 J003 5_Junction_34374_Junction_34375_Junction_34376_Junction_34377_Junction_34380 J004 3_Junction_34380_Junction_34451_Junction_34476_Junction_34482 J004 3_Junction_34377_Junction_34447_Junction_34459 J001 3_Junction_34376_Junction_34411 J001 5_Junction_34473_Junction_34476_Junction_34477 J003																							3.87977945e-15%											0%
unc-53 II_-_11067526_11067575_11067628_11067762_11068534_11068671_11068977_11069046_11069079_11069176_11069351_11069479_11069655_11069687 5_Junction_34447_Junction_34449_Junction_34451 J003 5_Junction_34374_Junction_34375_Junction_34376_Junction_34377_Junction_34380 J004 3_Junction_34380_Junction_34451_Junction_34476_Junction_34482 J004 3_Junction_34377_Junction_34447_Junction_34459 J001 3_Junction_34376_Junction_34411 J002 5_Junction_34473_Junction_34476_Junction_34477 J001	unc-53	WBGene00006788	F45E10.1	II_-_11067526_11067575_11067628_11067762_11068534_11068671_11068977_11069046_11069079_11069176_11069351_11069479_11069655_11069687 5_Junction_34447_Junction_34449_Junction_34451 J003 5_Junction_34374_Junction_34375_Junction_34376_Junction_34377_Junction_34380 J004 3_Junction_34380_Junction_34451_Junction_34476_Junction_34482 J004 3_Junction_34377_Junction_34447_Junction_34459 J001 3_Junction_34376_Junction_34411 J002 5_Junction_34473_Junction_34476_Junction_34477 J001																							5.640495902048e-10%											0%
unc-53 II_-_11067526_11067575_11067628_11067762_11068534_11068671_11068977_11069046_11069079_11069176_11069351_11069479_11069655_11069687 5_Junction_34447_Junction_34449_Junction_34451 J003 5_Junction_34374_Junction_34375_Junction_34376_Junction_34377_Junction_34380 J004 3_Junction_34380_Junction_34451_Junction_34476_Junction_34482 J004 3_Junction_34377_Junction_34447_Junction_34459 J001 3_Junction_34376_Junction_34411 J002 5_Junction_34473_Junction_34476_Junction_34477 J002	unc-53	WBGene00006788	F45E10.1	II_-_11067526_11067575_11067628_11067762_11068534_11068671_11068977_11069046_11069079_11069176_11069351_11069479_11069655_11069687 5_Junction_34447_Junction_34449_Junction_34451 J003 5_Junction_34374_Junction_34375_Junction_34376_Junction_34377_Junction_34380 J004 3_Junction_34380_Junction_34451_Junction_34476_Junction_34482 J004 3_Junction_34377_Junction_34447_Junction_34459 J001 3_Junction_34376_Junction_34411 J002 5_Junction_34473_Junction_34476_Junction_34477 J002																							2.89927175116575e-07%											0%
unc-53 II_-_11067526_11067575_11067628_11067762_11068534_11068671_11068977_11069046_11069079_11069176_11069351_11069479_11069655_11069687 5_Junction_34447_Junction_34449_Junction_34451 J003 5_Junction_34374_Junction_34375_Junction_34376_Junction_34377_Junction_34380 J004 3_Junction_34380_Junction_34451_Junction_34476_Junction_34482 J004 3_Junction_34377_Junction_34447_Junction_34459 J001 3_Junction_34376_Junction_34411 J002 5_Junction_34473_Junction_34476_Junction_34477 J003	unc-53	WBGene00006788	F45E10.1	II_-_11067526_11067575_11067628_11067762_11068534_11068671_11068977_11069046_11069079_11069176_11069351_11069479_11069655_11069687 5_Junction_34447_Junction_34449_Junction_34451 J003 5_Junction_34374_Junction_34375_Junction_34376_Junction_34377_Junction_34380 J004 3_Junction_34380_Junction_34451_Junction_34476_Junction_34482 J004 3_Junction_34377_Junction_34447_Junction_34459 J001 3_Junction_34376_Junction_34411 J002 5_Junction_34473_Junction_34476_Junction_34477 J003																							2.78748172055e-12%											0%
unc-53 II_-_11067526_11067575_11067628_11067762_11068534_11068671_11068977_11069046_11069079_11069176_11069351_11069479_11069655_11069687 5_Junction_34447_Junction_34449_Junction_34451 J003 5_Junction_34374_Junction_34375_Junction_34376_Junction_34377_Junction_34380 J004 3_Junction_34380_Junction_34451_Junction_34476_Junction_34482 J004 3_Junction_34377_Junction_34447_Junction_34459 J002 3_Junction_34376_Junction_34411 J001 5_Junction_34473_Junction_34476_Junction_34477 J001	unc-53	WBGene00006788	F45E10.1	II_-_11067526_11067575_11067628_11067762_11068534_11068671_11068977_11069046_11069079_11069176_11069351_11069479_11069655_11069687 5_Junction_34447_Junction_34449_Junction_34451 J003 5_Junction_34374_Junction_34375_Junction_34376_Junction_34377_Junction_34380 J004 3_Junction_34380_Junction_34451_Junction_34476_Junction_34482 J004 3_Junction_34377_Junction_34447_Junction_34459 J002 3_Junction_34376_Junction_34411 J001 5_Junction_34473_Junction_34476_Junction_34477 J001																							4.3896055808e-12%											0%
unc-53 II_-_11067526_11067575_11067628_11067762_11068534_11068671_11068977_11069046_11069079_11069176_11069351_11069479_11069655_11069687 5_Junction_34447_Junction_34449_Junction_34451 J003 5_Junction_34374_Junction_34375_Junction_34376_Junction_34377_Junction_34380 J004 3_Junction_34380_Junction_34451_Junction_34476_Junction_34482 J004 3_Junction_34377_Junction_34447_Junction_34459 J002 3_Junction_34376_Junction_34411 J001 5_Junction_34473_Junction_34476_Junction_34477 J002	unc-53	WBGene00006788	F45E10.1	II_-_11067526_11067575_11067628_11067762_11068534_11068671_11068977_11069046_11069079_11069176_11069351_11069479_11069655_11069687 5_Junction_34447_Junction_34449_Junction_34451 J003 5_Junction_34374_Junction_34375_Junction_34376_Junction_34377_Junction_34380 J004 3_Junction_34380_Junction_34451_Junction_34476_Junction_34482 J004 3_Junction_34377_Junction_34447_Junction_34459 J002 3_Junction_34376_Junction_34411 J001 5_Junction_34473_Junction_34476_Junction_34477 J002																							2.31738558109852e-08%											0%
unc-53 II_-_11067526_11067575_11067628_11067762_11068534_11068671_11068977_11069046_11069079_11069176_11069351_11069479_11069655_11069687 5_Junction_34447_Junction_34449_Junction_34451 J003 5_Junction_34374_Junction_34375_Junction_34376_Junction_34377_Junction_34380 J004 3_Junction_34380_Junction_34451_Junction_34476_Junction_34482 J004 3_Junction_34377_Junction_34447_Junction_34459 J002 3_Junction_34376_Junction_34411 J001 5_Junction_34473_Junction_34476_Junction_34477 J003	unc-53	WBGene00006788	F45E10.1	II_-_11067526_11067575_11067628_11067762_11068534_11068671_11068977_11069046_11069079_11069176_11069351_11069479_11069655_11069687 5_Junction_34447_Junction_34449_Junction_34451 J003 5_Junction_34374_Junction_34375_Junction_34376_Junction_34377_Junction_34380 J004 3_Junction_34380_Junction_34451_Junction_34476_Junction_34482 J004 3_Junction_34377_Junction_34447_Junction_34459 J002 3_Junction_34376_Junction_34411 J001 5_Junction_34473_Junction_34476_Junction_34477 J003																							6.71513693405e-12%											0%
unc-53 II_-_11067526_11067575_11067628_11067762_11068534_11068671_11068977_11069046_11069079_11069176_11069351_11069479_11069655_11069687 5_Junction_34447_Junction_34449_Junction_34451 J003 5_Junction_34374_Junction_34375_Junction_34376_Junction_34377_Junction_34380 J004 3_Junction_34380_Junction_34451_Junction_34476_Junction_34482 J004 3_Junction_34377_Junction_34447_Junction_34459 J002 3_Junction_34376_Junction_34411 J002 5_Junction_34473_Junction_34476_Junction_34477 J001	unc-53	WBGene00006788	F45E10.1	II_-_11067526_11067575_11067628_11067762_11068534_11068671_11068977_11069046_11069079_11069176_11069351_11069479_11069655_11069687 5_Junction_34447_Junction_34449_Junction_34451 J003 5_Junction_34374_Junction_34375_Junction_34376_Junction_34377_Junction_34380 J004 3_Junction_34380_Junction_34451_Junction_34476_Junction_34482 J004 3_Junction_34377_Junction_34447_Junction_34459 J002 3_Junction_34376_Junction_34411 J002 5_Junction_34473_Junction_34476_Junction_34477 J001																							2.36018336461419e-07%											0%
unc-53 II_-_11067526_11067575_11067628_11067762_11068534_11068671_11068977_11069046_11069079_11069176_11069351_11069479_11069655_11069687 5_Junction_34447_Junction_34449_Junction_34451 J003 5_Junction_34374_Junction_34375_Junction_34376_Junction_34377_Junction_34380 J004 3_Junction_34380_Junction_34451_Junction_34476_Junction_34482 J004 3_Junction_34377_Junction_34447_Junction_34459 J002 3_Junction_34376_Junction_34411 J002 5_Junction_34473_Junction_34476_Junction_34477 J002	unc-53	WBGene00006788	F45E10.1	II_-_11067526_11067575_11067628_11067762_11068534_11068671_11068977_11069046_11069079_11069176_11069351_11069479_11069655_11069687 5_Junction_34447_Junction_34449_Junction_34451 J003 5_Junction_34374_Junction_34375_Junction_34376_Junction_34377_Junction_34380 J004 3_Junction_34380_Junction_34451_Junction_34476_Junction_34482 J004 3_Junction_34377_Junction_34447_Junction_34459 J002 3_Junction_34376_Junction_34411 J002 5_Junction_34473_Junction_34476_Junction_34477 J002																							0.000133806071817039%											0%
unc-53 II_-_11067526_11067575_11067628_11067762_11068534_11068671_11068977_11069046_11069079_11069176_11069351_11069479_11069655_11069687 5_Junction_34447_Junction_34449_Junction_34451 J003 5_Junction_34374_Junction_34375_Junction_34376_Junction_34377_Junction_34380 J004 3_Junction_34380_Junction_34451_Junction_34476_Junction_34482 J004 3_Junction_34377_Junction_34447_Junction_34459 J002 3_Junction_34376_Junction_34411 J002 5_Junction_34473_Junction_34476_Junction_34477 J003	unc-53	WBGene00006788	F45E10.1	II_-_11067526_11067575_11067628_11067762_11068534_11068671_11068977_11069046_11069079_11069176_11069351_11069479_11069655_11069687 5_Junction_34447_Junction_34449_Junction_34451 J003 5_Junction_34374_Junction_34375_Junction_34376_Junction_34377_Junction_34380 J004 3_Junction_34380_Junction_34451_Junction_34476_Junction_34482 J004 3_Junction_34377_Junction_34447_Junction_34459 J002 3_Junction_34376_Junction_34411 J002 5_Junction_34473_Junction_34476_Junction_34477 J003																							4.99048844656595e-09%											0%
unc-53 II_-_11067526_11067575_11067628_11067762_11068534_11068671_11068977_11069046_11069079_11069176_11069351_11069479_11069655_11069687 5_Junction_34447_Junction_34449_Junction_34451 J003 5_Junction_34374_Junction_34375_Junction_34376_Junction_34377_Junction_34380 J004 3_Junction_34380_Junction_34451_Junction_34476_Junction_34482 J004 3_Junction_34377_Junction_34447_Junction_34459 J003 3_Junction_34376_Junction_34411 J001 5_Junction_34473_Junction_34476_Junction_34477 J001	unc-53	WBGene00006788	F45E10.1	II_-_11067526_11067575_11067628_11067762_11068534_11068671_11068977_11069046_11069079_11069176_11069351_11069479_11069655_11069687 5_Junction_34447_Junction_34449_Junction_34451 J003 5_Junction_34374_Junction_34375_Junction_34376_Junction_34377_Junction_34380 J004 3_Junction_34380_Junction_34451_Junction_34476_Junction_34482 J004 3_Junction_34377_Junction_34447_Junction_34459 J003 3_Junction_34376_Junction_34411 J001 5_Junction_34473_Junction_34476_Junction_34477 J001																							4.408624e-15%											0%
unc-53 II_-_11067526_11067575_11067628_11067762_11068534_11068671_11068977_11069046_11069079_11069176_11069351_11069479_11069655_11069687 5_Junction_34447_Junction_34449_Junction_34451 J003 5_Junction_34374_Junction_34375_Junction_34376_Junction_34377_Junction_34380 J004 3_Junction_34380_Junction_34451_Junction_34476_Junction_34482 J004 3_Junction_34377_Junction_34447_Junction_34459 J003 3_Junction_34376_Junction_34411 J001 5_Junction_34473_Junction_34476_Junction_34477 J002	unc-53	WBGene00006788	F45E10.1	II_-_11067526_11067575_11067628_11067762_11068534_11068671_11068977_11069046_11069079_11069176_11069351_11069479_11069655_11069687 5_Junction_34447_Junction_34449_Junction_34451 J003 5_Junction_34374_Junction_34375_Junction_34376_Junction_34377_Junction_34380 J004 3_Junction_34380_Junction_34451_Junction_34476_Junction_34482 J004 3_Junction_34377_Junction_34447_Junction_34459 J003 3_Junction_34376_Junction_34411 J001 5_Junction_34473_Junction_34476_Junction_34477 J002																							2.339414498685e-11%											0%
unc-53 II_-_11067526_11067575_11067628_11067762_11068534_11068671_11068977_11069046_11069079_11069176_11069351_11069479_11069655_11069687 5_Junction_34447_Junction_34449_Junction_34451 J003 5_Junction_34374_Junction_34375_Junction_34376_Junction_34377_Junction_34380 J004 3_Junction_34380_Junction_34451_Junction_34476_Junction_34482 J004 3_Junction_34377_Junction_34447_Junction_34459 J003 3_Junction_34376_Junction_34411 J001 5_Junction_34473_Junction_34476_Junction_34477 J003	unc-53	WBGene00006788	F45E10.1	II_-_11067526_11067575_11067628_11067762_11068534_11068671_11068977_11069046_11069079_11069176_11069351_11069479_11069655_11069687 5_Junction_34447_Junction_34449_Junction_34451 J003 5_Junction_34374_Junction_34375_Junction_34376_Junction_34377_Junction_34380 J004 3_Junction_34380_Junction_34451_Junction_34476_Junction_34482 J004 3_Junction_34377_Junction_34447_Junction_34459 J003 3_Junction_34376_Junction_34411 J001 5_Junction_34473_Junction_34476_Junction_34477 J003																							6.75688915e-15%											0%
unc-53 II_-_11067526_11067575_11067628_11067762_11068534_11068671_11068977_11069046_11069079_11069176_11069351_11069479_11069655_11069687 5_Junction_34447_Junction_34449_Junction_34451 J003 5_Junction_34374_Junction_34375_Junction_34376_Junction_34377_Junction_34380 J004 3_Junction_34380_Junction_34451_Junction_34476_Junction_34482 J004 3_Junction_34377_Junction_34447_Junction_34459 J003 3_Junction_34376_Junction_34411 J002 5_Junction_34473_Junction_34476_Junction_34477 J001	unc-53	WBGene00006788	F45E10.1	II_-_11067526_11067575_11067628_11067762_11068534_11068671_11068977_11069046_11069079_11069176_11069351_11069479_11069655_11069687 5_Junction_34447_Junction_34449_Junction_34451 J003 5_Junction_34374_Junction_34375_Junction_34376_Junction_34377_Junction_34380 J004 3_Junction_34380_Junction_34451_Junction_34476_Junction_34482 J004 3_Junction_34377_Junction_34447_Junction_34459 J003 3_Junction_34376_Junction_34411 J002 5_Junction_34473_Junction_34476_Junction_34477 J001																							8.69947356376e-10%											0%
unc-53 II_-_11067526_11067575_11067628_11067762_11068534_11068671_11068977_11069046_11069079_11069176_11069351_11069479_11069655_11069687 5_Junction_34447_Junction_34449_Junction_34451 J003 5_Junction_34374_Junction_34375_Junction_34376_Junction_34377_Junction_34380 J004 3_Junction_34380_Junction_34451_Junction_34476_Junction_34482 J004 3_Junction_34377_Junction_34447_Junction_34459 J003 3_Junction_34376_Junction_34411 J002 5_Junction_34473_Junction_34476_Junction_34477 J002	unc-53	WBGene00006788	F45E10.1	II_-_11067526_11067575_11067628_11067762_11068534_11068671_11068977_11069046_11069079_11069176_11069351_11069479_11069655_11069687 5_Junction_34447_Junction_34449_Junction_34451 J003 5_Junction_34374_Junction_34375_Junction_34376_Junction_34377_Junction_34380 J004 3_Junction_34380_Junction_34451_Junction_34476_Junction_34482 J004 3_Junction_34377_Junction_34447_Junction_34459 J003 3_Junction_34376_Junction_34411 J002 5_Junction_34473_Junction_34476_Junction_34477 J002																							4.50394944245513e-07%											0%
unc-53 II_-_11067526_11067575_11067628_11067762_11068534_11068671_11068977_11069046_11069079_11069176_11069351_11069479_11069655_11069687 5_Junction_34447_Junction_34449_Junction_34451 J003 5_Junction_34374_Junction_34375_Junction_34376_Junction_34377_Junction_34380 J004 3_Junction_34380_Junction_34451_Junction_34476_Junction_34482 J004 3_Junction_34377_Junction_34447_Junction_34459 J003 3_Junction_34376_Junction_34411 J002 5_Junction_34473_Junction_34476_Junction_34477 J003	unc-53	WBGene00006788	F45E10.1	II_-_11067526_11067575_11067628_11067762_11068534_11068671_11068977_11069046_11069079_11069176_11069351_11069479_11069655_11069687 5_Junction_34447_Junction_34449_Junction_34451 J003 5_Junction_34374_Junction_34375_Junction_34376_Junction_34377_Junction_34380 J004 3_Junction_34380_Junction_34451_Junction_34476_Junction_34482 J004 3_Junction_34377_Junction_34447_Junction_34459 J003 3_Junction_34376_Junction_34411 J002 5_Junction_34473_Junction_34476_Junction_34477 J003																							5.04058761085e-12%											0%
unc-53 II_-_11067526_11067575_11067628_11067762_11068534_11068671_11068977_11069046_11069079_11069176_11069351_11069479_11069655_11069687 5_Junction_34447_Junction_34449_Junction_34451 J003 5_Junction_34374_Junction_34375_Junction_34376_Junction_34377_Junction_34380 J005 3_Junction_34380_Junction_34451_Junction_34476_Junction_34482 J001 3_Junction_34377_Junction_34447_Junction_34459 J001 3_Junction_34376_Junction_34411 J001 5_Junction_34473_Junction_34476_Junction_34477 J001	unc-53	WBGene00006788	F45E10.1	II_-_11067526_11067575_11067628_11067762_11068534_11068671_11068977_11069046_11069079_11069176_11069351_11069479_11069655_11069687 5_Junction_34447_Junction_34449_Junction_34451 J003 5_Junction_34374_Junction_34375_Junction_34376_Junction_34377_Junction_34380 J005 3_Junction_34380_Junction_34451_Junction_34476_Junction_34482 J001 3_Junction_34377_Junction_34447_Junction_34459 J001 3_Junction_34376_Junction_34411 J001 5_Junction_34473_Junction_34476_Junction_34477 J001																							7.2868e-16%											0%
unc-53 II_-_11067526_11067575_11067628_11067762_11068534_11068671_11068977_11069046_11069079_11069176_11069351_11069479_11069655_11069687 5_Junction_34447_Junction_34449_Junction_34451 J003 5_Junction_34374_Junction_34375_Junction_34376_Junction_34377_Junction_34380 J005 3_Junction_34380_Junction_34451_Junction_34476_Junction_34482 J001 3_Junction_34377_Junction_34447_Junction_34459 J001 3_Junction_34376_Junction_34411 J001 5_Junction_34473_Junction_34476_Junction_34477 J002	unc-53	WBGene00006788	F45E10.1	II_-_11067526_11067575_11067628_11067762_11068534_11068671_11068977_11069046_11069079_11069176_11069351_11069479_11069655_11069687 5_Junction_34447_Junction_34449_Junction_34451 J003 5_Junction_34374_Junction_34375_Junction_34376_Junction_34377_Junction_34380 J005 3_Junction_34380_Junction_34451_Junction_34476_Junction_34482 J001 3_Junction_34377_Junction_34447_Junction_34459 J001 3_Junction_34376_Junction_34411 J001 5_Junction_34473_Junction_34476_Junction_34477 J002																							3.65513754785e-12%											0%
unc-53 II_-_11067526_11067575_11067628_11067762_11068534_11068671_11068977_11069046_11069079_11069176_11069351_11069479_11069655_11069687 5_Junction_34447_Junction_34449_Junction_34451 J003 5_Junction_34374_Junction_34375_Junction_34376_Junction_34377_Junction_34380 J005 3_Junction_34380_Junction_34451_Junction_34476_Junction_34482 J001 3_Junction_34377_Junction_34447_Junction_34459 J001 3_Junction_34376_Junction_34411 J001 5_Junction_34473_Junction_34476_Junction_34477 J003	unc-53	WBGene00006788	F45E10.1	II_-_11067526_11067575_11067628_11067762_11068534_11068671_11068977_11069046_11069079_11069176_11069351_11069479_11069655_11069687 5_Junction_34447_Junction_34449_Junction_34451 J003 5_Junction_34374_Junction_34375_Junction_34376_Junction_34377_Junction_34380 J005 3_Junction_34380_Junction_34451_Junction_34476_Junction_34482 J001 3_Junction_34377_Junction_34447_Junction_34459 J001 3_Junction_34376_Junction_34411 J001 5_Junction_34473_Junction_34476_Junction_34477 J003																							1.09427215e-15%											0%
unc-53 II_-_11067526_11067575_11067628_11067762_11068534_11068671_11068977_11069046_11069079_11069176_11069351_11069479_11069655_11069687 5_Junction_34447_Junction_34449_Junction_34451 J003 5_Junction_34374_Junction_34375_Junction_34376_Junction_34377_Junction_34380 J005 3_Junction_34380_Junction_34451_Junction_34476_Junction_34482 J001 3_Junction_34377_Junction_34447_Junction_34459 J001 3_Junction_34376_Junction_34411 J002 5_Junction_34473_Junction_34476_Junction_34477 J001	unc-53	WBGene00006788	F45E10.1	II_-_11067526_11067575_11067628_11067762_11068534_11068671_11068977_11069046_11069079_11069176_11069351_11069479_11069655_11069687 5_Junction_34447_Junction_34449_Junction_34451 J003 5_Junction_34374_Junction_34375_Junction_34376_Junction_34377_Junction_34380 J005 3_Junction_34380_Junction_34451_Junction_34476_Junction_34482 J001 3_Junction_34377_Junction_34447_Junction_34459 J001 3_Junction_34376_Junction_34411 J002 5_Junction_34473_Junction_34476_Junction_34477 J001																							5.4649771132e-10%											0%
unc-53 II_-_11067526_11067575_11067628_11067762_11068534_11068671_11068977_11069046_11069079_11069176_11069351_11069479_11069655_11069687 5_Junction_34447_Junction_34449_Junction_34451 J003 5_Junction_34374_Junction_34375_Junction_34376_Junction_34377_Junction_34380 J005 3_Junction_34380_Junction_34451_Junction_34476_Junction_34482 J001 3_Junction_34377_Junction_34447_Junction_34459 J001 3_Junction_34376_Junction_34411 J002 5_Junction_34473_Junction_34476_Junction_34477 J002	unc-53	WBGene00006788	F45E10.1	II_-_11067526_11067575_11067628_11067762_11068534_11068671_11068977_11069046_11069079_11069176_11069351_11069479_11069655_11069687 5_Junction_34447_Junction_34449_Junction_34451 J003 5_Junction_34374_Junction_34375_Junction_34376_Junction_34377_Junction_34380 J005 3_Junction_34380_Junction_34451_Junction_34476_Junction_34482 J001 3_Junction_34377_Junction_34447_Junction_34459 J001 3_Junction_34376_Junction_34411 J002 5_Junction_34473_Junction_34476_Junction_34477 J002																							2.75061977647952e-07%											0%
unc-53 II_-_11067526_11067575_11067628_11067762_11068534_11068671_11068977_11069046_11069079_11069176_11069351_11069479_11069655_11069687 5_Junction_34447_Junction_34449_Junction_34451 J003 5_Junction_34374_Junction_34375_Junction_34376_Junction_34377_Junction_34380 J005 3_Junction_34380_Junction_34451_Junction_34476_Junction_34482 J001 3_Junction_34377_Junction_34447_Junction_34459 J001 3_Junction_34376_Junction_34411 J002 5_Junction_34473_Junction_34476_Junction_34477 J003	unc-53	WBGene00006788	F45E10.1	II_-_11067526_11067575_11067628_11067762_11068534_11068671_11068977_11069046_11069079_11069176_11069351_11069479_11069655_11069687 5_Junction_34447_Junction_34449_Junction_34451 J003 5_Junction_34374_Junction_34375_Junction_34376_Junction_34377_Junction_34380 J005 3_Junction_34380_Junction_34451_Junction_34476_Junction_34482 J001 3_Junction_34377_Junction_34447_Junction_34459 J001 3_Junction_34376_Junction_34411 J002 5_Junction_34473_Junction_34476_Junction_34477 J003																							7.8268022785e-13%											0%
unc-53 II_-_11067526_11067575_11067628_11067762_11068534_11068671_11068977_11069046_11069079_11069176_11069351_11069479_11069655_11069687 5_Junction_34447_Junction_34449_Junction_34451 J003 5_Junction_34374_Junction_34375_Junction_34376_Junction_34377_Junction_34380 J005 3_Junction_34380_Junction_34451_Junction_34476_Junction_34482 J001 3_Junction_34377_Junction_34447_Junction_34459 J002 3_Junction_34376_Junction_34411 J001 5_Junction_34473_Junction_34476_Junction_34477 J001	unc-53	WBGene00006788	F45E10.1	II_-_11067526_11067575_11067628_11067762_11068534_11068671_11068977_11069046_11069079_11069176_11069351_11069479_11069655_11069687 5_Junction_34447_Junction_34449_Junction_34451 J003 5_Junction_34374_Junction_34375_Junction_34376_Junction_34377_Junction_34380 J005 3_Junction_34380_Junction_34451_Junction_34476_Junction_34482 J001 3_Junction_34377_Junction_34447_Junction_34459 J002 3_Junction_34376_Junction_34411 J001 5_Junction_34473_Junction_34476_Junction_34477 J001																							1.224243712e-12%											0%
unc-53 II_-_11067526_11067575_11067628_11067762_11068534_11068671_11068977_11069046_11069079_11069176_11069351_11069479_11069655_11069687 5_Junction_34447_Junction_34449_Junction_34451 J003 5_Junction_34374_Junction_34375_Junction_34376_Junction_34377_Junction_34380 J005 3_Junction_34380_Junction_34451_Junction_34476_Junction_34482 J001 3_Junction_34377_Junction_34447_Junction_34459 J002 3_Junction_34376_Junction_34411 J001 5_Junction_34473_Junction_34476_Junction_34477 J002	unc-53	WBGene00006788	F45E10.1	II_-_11067526_11067575_11067628_11067762_11068534_11068671_11068977_11069046_11069079_11069176_11069351_11069479_11069655_11069687 5_Junction_34447_Junction_34449_Junction_34451 J003 5_Junction_34374_Junction_34375_Junction_34376_Junction_34377_Junction_34380 J005 3_Junction_34380_Junction_34451_Junction_34476_Junction_34482 J001 3_Junction_34377_Junction_34447_Junction_34459 J002 3_Junction_34376_Junction_34411 J001 5_Junction_34473_Junction_34476_Junction_34477 J002																							6.25359423678965e-09%											0%
unc-53 II_-_11067526_11067575_11067628_11067762_11068534_11068671_11068977_11069046_11069079_11069176_11069351_11069479_11069655_11069687 5_Junction_34447_Junction_34449_Junction_34451 J003 5_Junction_34374_Junction_34375_Junction_34376_Junction_34377_Junction_34380 J005 3_Junction_34380_Junction_34451_Junction_34476_Junction_34482 J001 3_Junction_34377_Junction_34447_Junction_34459 J002 3_Junction_34376_Junction_34411 J001 5_Junction_34473_Junction_34476_Junction_34477 J003	unc-53	WBGene00006788	F45E10.1	II_-_11067526_11067575_11067628_11067762_11068534_11068671_11068977_11069046_11069079_11069176_11069351_11069479_11069655_11069687 5_Junction_34447_Junction_34449_Junction_34451 J003 5_Junction_34374_Junction_34375_Junction_34376_Junction_34377_Junction_34380 J005 3_Junction_34380_Junction_34451_Junction_34476_Junction_34482 J001 3_Junction_34377_Junction_34447_Junction_34459 J002 3_Junction_34376_Junction_34411 J001 5_Junction_34473_Junction_34476_Junction_34477 J003																							1.84887399835e-12%											0%
unc-53 II_-_11067526_11067575_11067628_11067762_11068534_11068671_11068977_11069046_11069079_11069176_11069351_11069479_11069655_11069687 5_Junction_34447_Junction_34449_Junction_34451 J003 5_Junction_34374_Junction_34375_Junction_34376_Junction_34377_Junction_34380 J005 3_Junction_34380_Junction_34451_Junction_34476_Junction_34482 J001 3_Junction_34377_Junction_34447_Junction_34459 J002 3_Junction_34376_Junction_34411 J002 5_Junction_34473_Junction_34476_Junction_34477 J001	unc-53	WBGene00006788	F45E10.1	II_-_11067526_11067575_11067628_11067762_11068534_11068671_11068977_11069046_11069079_11069176_11069351_11069479_11069655_11069687 5_Junction_34447_Junction_34449_Junction_34451 J003 5_Junction_34374_Junction_34375_Junction_34376_Junction_34377_Junction_34380 J005 3_Junction_34380_Junction_34451_Junction_34476_Junction_34482 J001 3_Junction_34377_Junction_34447_Junction_34459 J002 3_Junction_34376_Junction_34411 J002 5_Junction_34473_Junction_34476_Junction_34477 J001																							2.26983577306288e-07%											0%
unc-53 II_-_11067526_11067575_11067628_11067762_11068534_11068671_11068977_11069046_11069079_11069176_11069351_11069479_11069655_11069687 5_Junction_34447_Junction_34449_Junction_34451 J003 5_Junction_34374_Junction_34375_Junction_34376_Junction_34377_Junction_34380 J005 3_Junction_34380_Junction_34451_Junction_34476_Junction_34482 J001 3_Junction_34377_Junction_34447_Junction_34459 J002 3_Junction_34376_Junction_34411 J002 5_Junction_34473_Junction_34476_Junction_34477 J002	unc-53	WBGene00006788	F45E10.1	II_-_11067526_11067575_11067628_11067762_11068534_11068671_11068977_11069046_11069079_11069176_11069351_11069479_11069655_11069687 5_Junction_34447_Junction_34449_Junction_34451 J003 5_Junction_34374_Junction_34375_Junction_34376_Junction_34377_Junction_34380 J005 3_Junction_34380_Junction_34451_Junction_34476_Junction_34482 J001 3_Junction_34377_Junction_34447_Junction_34459 J002 3_Junction_34376_Junction_34411 J002 5_Junction_34473_Junction_34476_Junction_34477 J002																							0.000117407733398993%											0%
unc-53 II_-_11067526_11067575_11067628_11067762_11068534_11068671_11068977_11069046_11069079_11069176_11069351_11069479_11069655_11069687 5_Junction_34447_Junction_34449_Junction_34451 J003 5_Junction_34374_Junction_34375_Junction_34376_Junction_34377_Junction_34380 J005 3_Junction_34380_Junction_34451_Junction_34476_Junction_34482 J001 3_Junction_34377_Junction_34447_Junction_34459 J002 3_Junction_34376_Junction_34411 J002 5_Junction_34473_Junction_34476_Junction_34477 J003	unc-53	WBGene00006788	F45E10.1	II_-_11067526_11067575_11067628_11067762_11068534_11068671_11068977_11069046_11069079_11069176_11069351_11069479_11069655_11069687 5_Junction_34447_Junction_34449_Junction_34451 J003 5_Junction_34374_Junction_34375_Junction_34376_Junction_34377_Junction_34380 J005 3_Junction_34380_Junction_34451_Junction_34476_Junction_34482 J001 3_Junction_34377_Junction_34447_Junction_34459 J002 3_Junction_34376_Junction_34411 J002 5_Junction_34473_Junction_34476_Junction_34477 J003																							1.34026634650165e-09%											0%
unc-53 II_-_11067526_11067575_11067628_11067762_11068534_11068671_11068977_11069046_11069079_11069176_11069351_11069479_11069655_11069687 5_Junction_34447_Junction_34449_Junction_34451 J003 5_Junction_34374_Junction_34375_Junction_34376_Junction_34377_Junction_34380 J005 3_Junction_34380_Junction_34451_Junction_34476_Junction_34482 J001 3_Junction_34377_Junction_34447_Junction_34459 J003 3_Junction_34376_Junction_34411 J001 5_Junction_34473_Junction_34476_Junction_34477 J001	unc-53	WBGene00006788	F45E10.1	II_-_11067526_11067575_11067628_11067762_11068534_11068671_11068977_11069046_11069079_11069176_11069351_11069479_11069655_11069687 5_Junction_34447_Junction_34449_Junction_34451 J003 5_Junction_34374_Junction_34375_Junction_34376_Junction_34377_Junction_34380 J005 3_Junction_34380_Junction_34451_Junction_34476_Junction_34482 J001 3_Junction_34377_Junction_34447_Junction_34459 J003 3_Junction_34376_Junction_34411 J001 5_Junction_34473_Junction_34476_Junction_34477 J001																							1.227608e-15%											0%
unc-53 II_-_11067526_11067575_11067628_11067762_11068534_11068671_11068977_11069046_11069079_11069176_11069351_11069479_11069655_11069687 5_Junction_34447_Junction_34449_Junction_34451 J003 5_Junction_34374_Junction_34375_Junction_34376_Junction_34377_Junction_34380 J005 3_Junction_34380_Junction_34451_Junction_34476_Junction_34482 J001 3_Junction_34377_Junction_34447_Junction_34459 J003 3_Junction_34376_Junction_34411 J001 5_Junction_34473_Junction_34476_Junction_34477 J002	unc-53	WBGene00006788	F45E10.1	II_-_11067526_11067575_11067628_11067762_11068534_11068671_11068977_11069046_11069079_11069176_11069351_11069479_11069655_11069687 5_Junction_34447_Junction_34449_Junction_34451 J003 5_Junction_34374_Junction_34375_Junction_34376_Junction_34377_Junction_34380 J005 3_Junction_34380_Junction_34451_Junction_34476_Junction_34482 J001 3_Junction_34377_Junction_34447_Junction_34459 J003 3_Junction_34376_Junction_34411 J001 5_Junction_34473_Junction_34476_Junction_34477 J002																							6.28412270635e-12%											0%
unc-53 II_-_11067526_11067575_11067628_11067762_11068534_11068671_11068977_11069046_11069079_11069176_11069351_11069479_11069655_11069687 5_Junction_34447_Junction_34449_Junction_34451 J003 5_Junction_34374_Junction_34375_Junction_34376_Junction_34377_Junction_34380 J005 3_Junction_34380_Junction_34451_Junction_34476_Junction_34482 J001 3_Junction_34377_Junction_34447_Junction_34459 J003 3_Junction_34376_Junction_34411 J001 5_Junction_34473_Junction_34476_Junction_34477 J003	unc-53	WBGene00006788	F45E10.1	II_-_11067526_11067575_11067628_11067762_11068534_11068671_11068977_11069046_11069079_11069176_11069351_11069479_11069655_11069687 5_Junction_34447_Junction_34449_Junction_34451 J003 5_Junction_34374_Junction_34375_Junction_34376_Junction_34377_Junction_34380 J005 3_Junction_34380_Junction_34451_Junction_34476_Junction_34482 J001 3_Junction_34377_Junction_34447_Junction_34459 J003 3_Junction_34376_Junction_34411 J001 5_Junction_34473_Junction_34476_Junction_34477 J003																							1.85518565e-15%											0%
unc-53 II_-_11067526_11067575_11067628_11067762_11068534_11068671_11068977_11069046_11069079_11069176_11069351_11069479_11069655_11069687 5_Junction_34447_Junction_34449_Junction_34451 J003 5_Junction_34374_Junction_34375_Junction_34376_Junction_34377_Junction_34380 J005 3_Junction_34380_Junction_34451_Junction_34476_Junction_34482 J001 3_Junction_34377_Junction_34447_Junction_34459 J003 3_Junction_34376_Junction_34411 J002 5_Junction_34473_Junction_34476_Junction_34477 J001	unc-53	WBGene00006788	F45E10.1	II_-_11067526_11067575_11067628_11067762_11068534_11068671_11068977_11069046_11069079_11069176_11069351_11069479_11069655_11069687 5_Junction_34447_Junction_34449_Junction_34451 J003 5_Junction_34374_Junction_34375_Junction_34376_Junction_34377_Junction_34380 J005 3_Junction_34380_Junction_34451_Junction_34476_Junction_34482 J001 3_Junction_34377_Junction_34447_Junction_34459 J003 3_Junction_34376_Junction_34411 J002 5_Junction_34473_Junction_34476_Junction_34477 J001																							8.42598782392e-10%											0%
unc-53 II_-_11067526_11067575_11067628_11067762_11068534_11068671_11068977_11069046_11069079_11069176_11069351_11069479_11069655_11069687 5_Junction_34447_Junction_34449_Junction_34451 J003 5_Junction_34374_Junction_34375_Junction_34376_Junction_34377_Junction_34380 J005 3_Junction_34380_Junction_34451_Junction_34476_Junction_34482 J001 3_Junction_34377_Junction_34447_Junction_34459 J003 3_Junction_34376_Junction_34411 J002 5_Junction_34473_Junction_34476_Junction_34477 J002	unc-53	WBGene00006788	F45E10.1	II_-_11067526_11067575_11067628_11067762_11068534_11068671_11068977_11069046_11069079_11069176_11069351_11069479_11069655_11069687 5_Junction_34447_Junction_34449_Junction_34451 J003 5_Junction_34374_Junction_34375_Junction_34376_Junction_34377_Junction_34380 J005 3_Junction_34380_Junction_34451_Junction_34476_Junction_34482 J001 3_Junction_34377_Junction_34447_Junction_34459 J003 3_Junction_34376_Junction_34411 J002 5_Junction_34473_Junction_34476_Junction_34477 J002																							4.24632257067794e-07%											0%
unc-53 II_-_11067526_11067575_11067628_11067762_11068534_11068671_11068977_11069046_11069079_11069176_11069351_11069479_11069655_11069687 5_Junction_34447_Junction_34449_Junction_34451 J003 5_Junction_34374_Junction_34375_Junction_34376_Junction_34377_Junction_34380 J005 3_Junction_34380_Junction_34451_Junction_34476_Junction_34482 J001 3_Junction_34377_Junction_34447_Junction_34459 J003 3_Junction_34376_Junction_34411 J002 5_Junction_34473_Junction_34476_Junction_34477 J003	unc-53	WBGene00006788	F45E10.1	II_-_11067526_11067575_11067628_11067762_11068534_11068671_11068977_11069046_11069079_11069176_11069351_11069479_11069655_11069687 5_Junction_34447_Junction_34449_Junction_34451 J003 5_Junction_34374_Junction_34375_Junction_34376_Junction_34377_Junction_34380 J005 3_Junction_34380_Junction_34451_Junction_34476_Junction_34482 J001 3_Junction_34377_Junction_34447_Junction_34459 J003 3_Junction_34376_Junction_34411 J002 5_Junction_34473_Junction_34476_Junction_34477 J003																							1.34694431435e-12%											0%
unc-53 II_-_11067526_11067575_11067628_11067762_11068534_11068671_11068977_11069046_11069079_11069176_11069351_11069479_11069655_11069687 5_Junction_34447_Junction_34449_Junction_34451 J003 5_Junction_34374_Junction_34375_Junction_34376_Junction_34377_Junction_34380 J005 3_Junction_34380_Junction_34451_Junction_34476_Junction_34482 J002 3_Junction_34377_Junction_34447_Junction_34459 J001 3_Junction_34376_Junction_34411 J001 5_Junction_34473_Junction_34476_Junction_34477 J001	unc-53	WBGene00006788	F45E10.1	II_-_11067526_11067575_11067628_11067762_11068534_11068671_11068977_11069046_11069079_11069176_11069351_11069479_11069655_11069687 5_Junction_34447_Junction_34449_Junction_34451 J003 5_Junction_34374_Junction_34375_Junction_34376_Junction_34377_Junction_34380 J005 3_Junction_34380_Junction_34451_Junction_34476_Junction_34482 J002 3_Junction_34377_Junction_34447_Junction_34459 J001 3_Junction_34376_Junction_34411 J001 5_Junction_34473_Junction_34476_Junction_34477 J001																							1.12957328e-14%											0%
unc-53 II_-_11067526_11067575_11067628_11067762_11068534_11068671_11068977_11069046_11069079_11069176_11069351_11069479_11069655_11069687 5_Junction_34447_Junction_34449_Junction_34451 J003 5_Junction_34374_Junction_34375_Junction_34376_Junction_34377_Junction_34380 J005 3_Junction_34380_Junction_34451_Junction_34476_Junction_34482 J002 3_Junction_34377_Junction_34447_Junction_34459 J001 3_Junction_34376_Junction_34411 J001 5_Junction_34473_Junction_34476_Junction_34477 J002	unc-53	WBGene00006788	F45E10.1	II_-_11067526_11067575_11067628_11067762_11068534_11068671_11068977_11069046_11069079_11069176_11069351_11069479_11069655_11069687 5_Junction_34447_Junction_34449_Junction_34451 J003 5_Junction_34374_Junction_34375_Junction_34376_Junction_34377_Junction_34380 J005 3_Junction_34380_Junction_34451_Junction_34476_Junction_34482 J002 3_Junction_34377_Junction_34447_Junction_34459 J001 3_Junction_34376_Junction_34411 J001 5_Junction_34473_Junction_34476_Junction_34477 J002																							5.728771245175e-11%											0%
unc-53 II_-_11067526_11067575_11067628_11067762_11068534_11068671_11068977_11069046_11069079_11069176_11069351_11069479_11069655_11069687 5_Junction_34447_Junction_34449_Junction_34451 J003 5_Junction_34374_Junction_34375_Junction_34376_Junction_34377_Junction_34380 J005 3_Junction_34380_Junction_34451_Junction_34476_Junction_34482 J002 3_Junction_34377_Junction_34447_Junction_34459 J001 3_Junction_34376_Junction_34411 J001 5_Junction_34473_Junction_34476_Junction_34477 J003	unc-53	WBGene00006788	F45E10.1	II_-_11067526_11067575_11067628_11067762_11068534_11068671_11068977_11069046_11069079_11069176_11069351_11069479_11069655_11069687 5_Junction_34447_Junction_34449_Junction_34451 J003 5_Junction_34374_Junction_34375_Junction_34376_Junction_34377_Junction_34380 J005 3_Junction_34380_Junction_34451_Junction_34476_Junction_34482 J002 3_Junction_34377_Junction_34447_Junction_34459 J001 3_Junction_34376_Junction_34411 J001 5_Junction_34473_Junction_34476_Junction_34477 J003																							1.700331545e-14%											0%
unc-53 II_-_11067526_11067575_11067628_11067762_11068534_11068671_11068977_11069046_11069079_11069176_11069351_11069479_11069655_11069687 5_Junction_34447_Junction_34449_Junction_34451 J003 5_Junction_34374_Junction_34375_Junction_34376_Junction_34377_Junction_34380 J005 3_Junction_34380_Junction_34451_Junction_34476_Junction_34482 J002 3_Junction_34377_Junction_34447_Junction_34459 J001 3_Junction_34376_Junction_34411 J002 5_Junction_34473_Junction_34476_Junction_34477 J001	unc-53	WBGene00006788	F45E10.1	II_-_11067526_11067575_11067628_11067762_11068534_11068671_11068977_11069046_11069079_11069176_11069351_11069479_11069655_11069687 5_Junction_34447_Junction_34449_Junction_34451 J003 5_Junction_34374_Junction_34375_Junction_34376_Junction_34377_Junction_34380 J005 3_Junction_34380_Junction_34451_Junction_34476_Junction_34482 J002 3_Junction_34377_Junction_34447_Junction_34459 J001 3_Junction_34376_Junction_34411 J002 5_Junction_34473_Junction_34476_Junction_34477 J001																							2.528567762672e-10%											0%
unc-53 II_-_11067526_11067575_11067628_11067762_11068534_11068671_11068977_11069046_11069079_11069176_11069351_11069479_11069655_11069687 5_Junction_34447_Junction_34449_Junction_34451 J003 5_Junction_34374_Junction_34375_Junction_34376_Junction_34377_Junction_34380 J005 3_Junction_34380_Junction_34451_Junction_34476_Junction_34482 J002 3_Junction_34377_Junction_34447_Junction_34459 J001 3_Junction_34376_Junction_34411 J002 5_Junction_34473_Junction_34476_Junction_34477 J002	unc-53	WBGene00006788	F45E10.1	II_-_11067526_11067575_11067628_11067762_11068534_11068671_11068977_11069046_11069079_11069176_11069351_11069479_11069655_11069687 5_Junction_34447_Junction_34449_Junction_34451 J003 5_Junction_34374_Junction_34375_Junction_34376_Junction_34377_Junction_34380 J005 3_Junction_34380_Junction_34451_Junction_34476_Junction_34482 J002 3_Junction_34377_Junction_34447_Junction_34459 J001 3_Junction_34376_Junction_34411 J002 5_Junction_34473_Junction_34476_Junction_34477 J002																							1.63760855850048e-07%											0%
unc-53 II_-_11067526_11067575_11067628_11067762_11068534_11068671_11068977_11069046_11069079_11069176_11069351_11069479_11069655_11069687 5_Junction_34447_Junction_34449_Junction_34451 J003 5_Junction_34374_Junction_34375_Junction_34376_Junction_34377_Junction_34380 J005 3_Junction_34380_Junction_34451_Junction_34476_Junction_34482 J002 3_Junction_34377_Junction_34447_Junction_34459 J001 3_Junction_34376_Junction_34411 J002 5_Junction_34473_Junction_34476_Junction_34477 J003	unc-53	WBGene00006788	F45E10.1	II_-_11067526_11067575_11067628_11067762_11068534_11068671_11068977_11069046_11069079_11069176_11069351_11069479_11069655_11069687 5_Junction_34447_Junction_34449_Junction_34451 J003 5_Junction_34374_Junction_34375_Junction_34376_Junction_34377_Junction_34380 J005 3_Junction_34380_Junction_34451_Junction_34476_Junction_34482 J002 3_Junction_34377_Junction_34447_Junction_34459 J001 3_Junction_34376_Junction_34411 J002 5_Junction_34473_Junction_34476_Junction_34477 J003																							1.225636218455e-11%											0%
unc-53 II_-_11067526_11067575_11067628_11067762_11068534_11068671_11068977_11069046_11069079_11069176_11069351_11069479_11069655_11069687 5_Junction_34447_Junction_34449_Junction_34451 J003 5_Junction_34374_Junction_34375_Junction_34376_Junction_34377_Junction_34380 J005 3_Junction_34380_Junction_34451_Junction_34476_Junction_34482 J002 3_Junction_34377_Junction_34447_Junction_34459 J002 3_Junction_34376_Junction_34411 J001 5_Junction_34473_Junction_34476_Junction_34477 J001	unc-53	WBGene00006788	F45E10.1	II_-_11067526_11067575_11067628_11067762_11068534_11068671_11068977_11069046_11069079_11069176_11069351_11069479_11069655_11069687 5_Junction_34447_Junction_34449_Junction_34451 J003 5_Junction_34374_Junction_34375_Junction_34376_Junction_34377_Junction_34380 J005 3_Junction_34380_Junction_34451_Junction_34476_Junction_34482 J002 3_Junction_34377_Junction_34447_Junction_34459 J002 3_Junction_34376_Junction_34411 J001 5_Junction_34473_Junction_34476_Junction_34477 J001																							1.95930724352e-11%											0%
unc-53 II_-_11067526_11067575_11067628_11067762_11068534_11068671_11068977_11069046_11069079_11069176_11069351_11069479_11069655_11069687 5_Junction_34447_Junction_34449_Junction_34451 J003 5_Junction_34374_Junction_34375_Junction_34376_Junction_34377_Junction_34380 J005 3_Junction_34380_Junction_34451_Junction_34476_Junction_34482 J002 3_Junction_34377_Junction_34447_Junction_34459 J002 3_Junction_34376_Junction_34411 J001 5_Junction_34473_Junction_34476_Junction_34477 J002	unc-53	WBGene00006788	F45E10.1	II_-_11067526_11067575_11067628_11067762_11068534_11068671_11068977_11069046_11069079_11069176_11069351_11069479_11069655_11069687 5_Junction_34447_Junction_34449_Junction_34451 J003 5_Junction_34374_Junction_34375_Junction_34376_Junction_34377_Junction_34380 J005 3_Junction_34380_Junction_34451_Junction_34476_Junction_34482 J002 3_Junction_34377_Junction_34447_Junction_34459 J002 3_Junction_34376_Junction_34411 J001 5_Junction_34473_Junction_34476_Junction_34477 J002																							1.06279568398919e-07%											0%
unc-53 II_-_11067526_11067575_11067628_11067762_11068534_11068671_11068977_11069046_11069079_11069176_11069351_11069479_11069655_11069687 5_Junction_34447_Junction_34449_Junction_34451 J003 5_Junction_34374_Junction_34375_Junction_34376_Junction_34377_Junction_34380 J005 3_Junction_34380_Junction_34451_Junction_34476_Junction_34482 J002 3_Junction_34377_Junction_34447_Junction_34459 J002 3_Junction_34376_Junction_34411 J001 5_Junction_34473_Junction_34476_Junction_34477 J003	unc-53	WBGene00006788	F45E10.1	II_-_11067526_11067575_11067628_11067762_11068534_11068671_11068977_11069046_11069079_11069176_11069351_11069479_11069655_11069687 5_Junction_34447_Junction_34449_Junction_34451 J003 5_Junction_34374_Junction_34375_Junction_34376_Junction_34377_Junction_34380 J005 3_Junction_34380_Junction_34451_Junction_34476_Junction_34482 J002 3_Junction_34377_Junction_34447_Junction_34459 J002 3_Junction_34376_Junction_34411 J001 5_Junction_34473_Junction_34476_Junction_34477 J003																							2.998616214605e-11%											0%
unc-53 II_-_11067526_11067575_11067628_11067762_11068534_11068671_11068977_11069046_11069079_11069176_11069351_11069479_11069655_11069687 5_Junction_34447_Junction_34449_Junction_34451 J003 5_Junction_34374_Junction_34375_Junction_34376_Junction_34377_Junction_34380 J005 3_Junction_34380_Junction_34451_Junction_34476_Junction_34482 J002 3_Junction_34377_Junction_34447_Junction_34459 J002 3_Junction_34376_Junction_34411 J002 5_Junction_34473_Junction_34476_Junction_34477 J001	unc-53	WBGene00006788	F45E10.1	II_-_11067526_11067575_11067628_11067762_11068534_11068671_11068977_11069046_11069079_11069176_11069351_11069479_11069655_11069687 5_Junction_34447_Junction_34449_Junction_34451 J003 5_Junction_34374_Junction_34375_Junction_34376_Junction_34377_Junction_34380 J005 3_Junction_34380_Junction_34451_Junction_34476_Junction_34482 J002 3_Junction_34377_Junction_34447_Junction_34459 J002 3_Junction_34376_Junction_34411 J002 5_Junction_34473_Junction_34476_Junction_34477 J001																							1.15844188605565e-07%											0%
unc-53 II_-_11067526_11067575_11067628_11067762_11068534_11068671_11068977_11069046_11069079_11069176_11069351_11069479_11069655_11069687 5_Junction_34447_Junction_34449_Junction_34451 J003 5_Junction_34374_Junction_34375_Junction_34376_Junction_34377_Junction_34380 J005 3_Junction_34380_Junction_34451_Junction_34476_Junction_34482 J002 3_Junction_34377_Junction_34447_Junction_34459 J002 3_Junction_34376_Junction_34411 J002 5_Junction_34473_Junction_34476_Junction_34477 J002	unc-53	WBGene00006788	F45E10.1	II_-_11067526_11067575_11067628_11067762_11068534_11068671_11068977_11069046_11069079_11069176_11069351_11069479_11069655_11069687 5_Junction_34447_Junction_34449_Junction_34451 J003 5_Junction_34374_Junction_34375_Junction_34376_Junction_34377_Junction_34380 J005 3_Junction_34380_Junction_34451_Junction_34476_Junction_34482 J002 3_Junction_34377_Junction_34447_Junction_34459 J002 3_Junction_34376_Junction_34411 J002 5_Junction_34473_Junction_34476_Junction_34477 J002																							0.000134064559861724%											0%
unc-53 II_-_11067526_11067575_11067628_11067762_11068534_11068671_11068977_11069046_11069079_11069176_11069351_11069479_11069655_11069687 5_Junction_34447_Junction_34449_Junction_34451 J003 5_Junction_34374_Junction_34375_Junction_34376_Junction_34377_Junction_34380 J005 3_Junction_34380_Junction_34451_Junction_34476_Junction_34482 J002 3_Junction_34377_Junction_34447_Junction_34459 J002 3_Junction_34376_Junction_34411 J002 5_Junction_34473_Junction_34476_Junction_34477 J003	unc-53	WBGene00006788	F45E10.1	II_-_11067526_11067575_11067628_11067762_11068534_11068671_11068977_11069046_11069079_11069176_11069351_11069479_11069655_11069687 5_Junction_34447_Junction_34449_Junction_34451 J003 5_Junction_34374_Junction_34375_Junction_34376_Junction_34377_Junction_34380 J005 3_Junction_34380_Junction_34451_Junction_34476_Junction_34482 J002 3_Junction_34377_Junction_34447_Junction_34459 J002 3_Junction_34376_Junction_34411 J002 5_Junction_34473_Junction_34476_Junction_34477 J003																							2.2668642037354e-08%											0%
unc-53 II_-_11067526_11067575_11067628_11067762_11068534_11068671_11068977_11069046_11069079_11069176_11069351_11069479_11069655_11069687 5_Junction_34447_Junction_34449_Junction_34451 J003 5_Junction_34374_Junction_34375_Junction_34376_Junction_34377_Junction_34380 J005 3_Junction_34380_Junction_34451_Junction_34476_Junction_34482 J002 3_Junction_34377_Junction_34447_Junction_34459 J003 3_Junction_34376_Junction_34411 J001 5_Junction_34473_Junction_34476_Junction_34477 J001	unc-53	WBGene00006788	F45E10.1	II_-_11067526_11067575_11067628_11067762_11068534_11068671_11068977_11069046_11069079_11069176_11069351_11069479_11069655_11069687 5_Junction_34447_Junction_34449_Junction_34451 J003 5_Junction_34374_Junction_34375_Junction_34376_Junction_34377_Junction_34380 J005 3_Junction_34380_Junction_34451_Junction_34476_Junction_34482 J002 3_Junction_34377_Junction_34447_Junction_34459 J003 3_Junction_34376_Junction_34411 J001 5_Junction_34473_Junction_34476_Junction_34477 J001																							1.9719832e-14%											0%
unc-53 II_-_11067526_11067575_11067628_11067762_11068534_11068671_11068977_11069046_11069079_11069176_11069351_11069479_11069655_11069687 5_Junction_34447_Junction_34449_Junction_34451 J003 5_Junction_34374_Junction_34375_Junction_34376_Junction_34377_Junction_34380 J005 3_Junction_34380_Junction_34451_Junction_34476_Junction_34482 J002 3_Junction_34377_Junction_34447_Junction_34459 J003 3_Junction_34376_Junction_34411 J001 5_Junction_34473_Junction_34476_Junction_34477 J002	unc-53	WBGene00006788	F45E10.1	II_-_11067526_11067575_11067628_11067762_11068534_11068671_11068977_11069046_11069079_11069176_11069351_11069479_11069655_11069687 5_Junction_34447_Junction_34449_Junction_34451 J003 5_Junction_34374_Junction_34375_Junction_34376_Junction_34377_Junction_34380 J005 3_Junction_34380_Junction_34451_Junction_34476_Junction_34482 J002 3_Junction_34377_Junction_34447_Junction_34459 J003 3_Junction_34376_Junction_34411 J001 5_Junction_34473_Junction_34476_Junction_34477 J002																							1.0776002604125e-10%											0%
unc-53 II_-_11067526_11067575_11067628_11067762_11068534_11068671_11068977_11069046_11069079_11069176_11069351_11069479_11069655_11069687 5_Junction_34447_Junction_34449_Junction_34451 J003 5_Junction_34374_Junction_34375_Junction_34376_Junction_34377_Junction_34380 J005 3_Junction_34380_Junction_34451_Junction_34476_Junction_34482 J002 3_Junction_34377_Junction_34447_Junction_34459 J003 3_Junction_34376_Junction_34411 J001 5_Junction_34473_Junction_34476_Junction_34477 J003	unc-53	WBGene00006788	F45E10.1	II_-_11067526_11067575_11067628_11067762_11068534_11068671_11068977_11069046_11069079_11069176_11069351_11069479_11069655_11069687 5_Junction_34447_Junction_34449_Junction_34451 J003 5_Junction_34374_Junction_34375_Junction_34376_Junction_34377_Junction_34380 J005 3_Junction_34380_Junction_34451_Junction_34476_Junction_34482 J002 3_Junction_34377_Junction_34447_Junction_34459 J003 3_Junction_34376_Junction_34411 J001 5_Junction_34473_Junction_34476_Junction_34477 J003																							3.023662675e-14%											0%
unc-53 II_-_11067526_11067575_11067628_11067762_11068534_11068671_11068977_11069046_11069079_11069176_11069351_11069479_11069655_11069687 5_Junction_34447_Junction_34449_Junction_34451 J003 5_Junction_34374_Junction_34375_Junction_34376_Junction_34377_Junction_34380 J005 3_Junction_34380_Junction_34451_Junction_34476_Junction_34482 J002 3_Junction_34377_Junction_34447_Junction_34459 J003 3_Junction_34376_Junction_34411 J002 5_Junction_34473_Junction_34476_Junction_34477 J001	unc-53	WBGene00006788	F45E10.1	II_-_11067526_11067575_11067628_11067762_11068534_11068671_11068977_11069046_11069079_11069176_11069351_11069479_11069655_11069687 5_Junction_34447_Junction_34449_Junction_34451 J003 5_Junction_34374_Junction_34375_Junction_34376_Junction_34377_Junction_34380 J005 3_Junction_34380_Junction_34451_Junction_34476_Junction_34482 J002 3_Junction_34377_Junction_34447_Junction_34459 J003 3_Junction_34376_Junction_34411 J002 5_Junction_34473_Junction_34476_Junction_34477 J001																							3.91950530168e-10%											0%
unc-53 II_-_11067526_11067575_11067628_11067762_11068534_11068671_11068977_11069046_11069079_11069176_11069351_11069479_11069655_11069687 5_Junction_34447_Junction_34449_Junction_34451 J003 5_Junction_34374_Junction_34375_Junction_34376_Junction_34377_Junction_34380 J005 3_Junction_34380_Junction_34451_Junction_34476_Junction_34482 J002 3_Junction_34377_Junction_34447_Junction_34459 J003 3_Junction_34376_Junction_34411 J002 5_Junction_34473_Junction_34476_Junction_34477 J002	unc-53	WBGene00006788	F45E10.1	II_-_11067526_11067575_11067628_11067762_11068534_11068671_11068977_11069046_11069079_11069176_11069351_11069479_11069655_11069687 5_Junction_34447_Junction_34449_Junction_34451 J003 5_Junction_34374_Junction_34375_Junction_34376_Junction_34377_Junction_34380 J005 3_Junction_34380_Junction_34451_Junction_34476_Junction_34482 J002 3_Junction_34377_Junction_34447_Junction_34459 J003 3_Junction_34376_Junction_34411 J002 5_Junction_34473_Junction_34476_Junction_34477 J002																							2.73604462591459e-07%											0%
unc-53 II_-_11067526_11067575_11067628_11067762_11068534_11068671_11068977_11069046_11069079_11069176_11069351_11069479_11069655_11069687 5_Junction_34447_Junction_34449_Junction_34451 J003 5_Junction_34374_Junction_34375_Junction_34376_Junction_34377_Junction_34380 J005 3_Junction_34380_Junction_34451_Junction_34476_Junction_34482 J002 3_Junction_34377_Junction_34447_Junction_34459 J003 3_Junction_34376_Junction_34411 J002 5_Junction_34473_Junction_34476_Junction_34477 J003	unc-53	WBGene00006788	F45E10.1	II_-_11067526_11067575_11067628_11067762_11068534_11068671_11068977_11069046_11069079_11069176_11069351_11069479_11069655_11069687 5_Junction_34447_Junction_34449_Junction_34451 J003 5_Junction_34374_Junction_34375_Junction_34376_Junction_34377_Junction_34380 J005 3_Junction_34380_Junction_34451_Junction_34476_Junction_34482 J002 3_Junction_34377_Junction_34447_Junction_34459 J003 3_Junction_34376_Junction_34411 J002 5_Junction_34473_Junction_34476_Junction_34477 J003																							2.297689587325e-11%											0%
unc-53 II_-_11067526_11067575_11067628_11067762_11068534_11068671_11068977_11069046_11069079_11069176_11069351_11069479_11069655_11069687 5_Junction_34447_Junction_34449_Junction_34451 J003 5_Junction_34374_Junction_34375_Junction_34376_Junction_34377_Junction_34380 J005 3_Junction_34380_Junction_34451_Junction_34476_Junction_34482 J003 3_Junction_34377_Junction_34447_Junction_34459 J001 3_Junction_34376_Junction_34411 J001 5_Junction_34473_Junction_34476_Junction_34477 J001	unc-53	WBGene00006788	F45E10.1	II_-_11067526_11067575_11067628_11067762_11068534_11068671_11068977_11069046_11069079_11069176_11069351_11069479_11069655_11069687 5_Junction_34447_Junction_34449_Junction_34451 J003 5_Junction_34374_Junction_34375_Junction_34376_Junction_34377_Junction_34380 J005 3_Junction_34380_Junction_34451_Junction_34476_Junction_34482 J003 3_Junction_34377_Junction_34447_Junction_34459 J001 3_Junction_34376_Junction_34411 J001 5_Junction_34473_Junction_34476_Junction_34477 J001																							1.453240056e-12%											0%
unc-53 II_-_11067526_11067575_11067628_11067762_11068534_11068671_11068977_11069046_11069079_11069176_11069351_11069479_11069655_11069687 5_Junction_34447_Junction_34449_Junction_34451 J003 5_Junction_34374_Junction_34375_Junction_34376_Junction_34377_Junction_34380 J005 3_Junction_34380_Junction_34451_Junction_34476_Junction_34482 J003 3_Junction_34377_Junction_34447_Junction_34459 J001 3_Junction_34376_Junction_34411 J001 5_Junction_34473_Junction_34476_Junction_34477 J002	unc-53	WBGene00006788	F45E10.1	II_-_11067526_11067575_11067628_11067762_11068534_11068671_11068977_11069046_11069079_11069176_11069351_11069479_11069655_11069687 5_Junction_34447_Junction_34449_Junction_34451 J003 5_Junction_34374_Junction_34375_Junction_34376_Junction_34377_Junction_34380 J005 3_Junction_34380_Junction_34451_Junction_34476_Junction_34482 J003 3_Junction_34377_Junction_34447_Junction_34459 J001 3_Junction_34376_Junction_34411 J001 5_Junction_34473_Junction_34476_Junction_34477 J002																							7.39719277448145e-09%											0%
unc-53 II_-_11067526_11067575_11067628_11067762_11068534_11068671_11068977_11069046_11069079_11069176_11069351_11069479_11069655_11069687 5_Junction_34447_Junction_34449_Junction_34451 J003 5_Junction_34374_Junction_34375_Junction_34376_Junction_34377_Junction_34380 J005 3_Junction_34380_Junction_34451_Junction_34476_Junction_34482 J003 3_Junction_34377_Junction_34447_Junction_34459 J001 3_Junction_34376_Junction_34411 J001 5_Junction_34473_Junction_34476_Junction_34477 J003	unc-53	WBGene00006788	F45E10.1	II_-_11067526_11067575_11067628_11067762_11068534_11068671_11068977_11069046_11069079_11069176_11069351_11069479_11069655_11069687 5_Junction_34447_Junction_34449_Junction_34451 J003 5_Junction_34374_Junction_34375_Junction_34376_Junction_34377_Junction_34380 J005 3_Junction_34380_Junction_34451_Junction_34476_Junction_34482 J003 3_Junction_34377_Junction_34447_Junction_34459 J001 3_Junction_34376_Junction_34411 J001 5_Junction_34473_Junction_34476_Junction_34477 J003																							2.19231396255e-12%											0%
unc-53 II_-_11067526_11067575_11067628_11067762_11068534_11068671_11068977_11069046_11069079_11069176_11069351_11069479_11069655_11069687 5_Junction_34447_Junction_34449_Junction_34451 J003 5_Junction_34374_Junction_34375_Junction_34376_Junction_34377_Junction_34380 J005 3_Junction_34380_Junction_34451_Junction_34476_Junction_34482 J003 3_Junction_34377_Junction_34447_Junction_34459 J001 3_Junction_34376_Junction_34411 J002 5_Junction_34473_Junction_34476_Junction_34477 J001	unc-53	WBGene00006788	F45E10.1	II_-_11067526_11067575_11067628_11067762_11068534_11068671_11068977_11069046_11069079_11069176_11069351_11069479_11069655_11069687 5_Junction_34447_Junction_34449_Junction_34451 J003 5_Junction_34374_Junction_34375_Junction_34376_Junction_34377_Junction_34380 J005 3_Junction_34380_Junction_34451_Junction_34476_Junction_34482 J003 3_Junction_34377_Junction_34447_Junction_34459 J001 3_Junction_34376_Junction_34411 J002 5_Junction_34473_Junction_34476_Junction_34477 J001																							9.2909429239944e-08%											0%
unc-53 II_-_11067526_11067575_11067628_11067762_11068534_11068671_11068977_11069046_11069079_11069176_11069351_11069479_11069655_11069687 5_Junction_34447_Junction_34449_Junction_34451 J003 5_Junction_34374_Junction_34375_Junction_34376_Junction_34377_Junction_34380 J005 3_Junction_34380_Junction_34451_Junction_34476_Junction_34482 J003 3_Junction_34377_Junction_34447_Junction_34459 J001 3_Junction_34376_Junction_34411 J002 5_Junction_34473_Junction_34476_Junction_34477 J002	unc-53	WBGene00006788	F45E10.1	II_-_11067526_11067575_11067628_11067762_11068534_11068671_11068977_11069046_11069079_11069176_11069351_11069479_11069655_11069687 5_Junction_34447_Junction_34449_Junction_34451 J003 5_Junction_34374_Junction_34375_Junction_34376_Junction_34377_Junction_34380 J005 3_Junction_34380_Junction_34451_Junction_34476_Junction_34482 J003 3_Junction_34377_Junction_34447_Junction_34459 J001 3_Junction_34376_Junction_34411 J002 5_Junction_34473_Junction_34476_Junction_34477 J002																							5.1238217273459e-05%											0%
unc-53 II_-_11067526_11067575_11067628_11067762_11068534_11068671_11068977_11069046_11069079_11069176_11069351_11069479_11069655_11069687 5_Junction_34447_Junction_34449_Junction_34451 J003 5_Junction_34374_Junction_34375_Junction_34376_Junction_34377_Junction_34380 J005 3_Junction_34380_Junction_34451_Junction_34476_Junction_34482 J003 3_Junction_34377_Junction_34447_Junction_34459 J001 3_Junction_34376_Junction_34411 J002 5_Junction_34473_Junction_34476_Junction_34477 J003	unc-53	WBGene00006788	F45E10.1	II_-_11067526_11067575_11067628_11067762_11068534_11068671_11068977_11069046_11069079_11069176_11069351_11069479_11069655_11069687 5_Junction_34447_Junction_34449_Junction_34451 J003 5_Junction_34374_Junction_34375_Junction_34376_Junction_34377_Junction_34380 J005 3_Junction_34380_Junction_34451_Junction_34476_Junction_34482 J003 3_Junction_34377_Junction_34447_Junction_34459 J001 3_Junction_34376_Junction_34411 J002 5_Junction_34473_Junction_34476_Junction_34477 J003																							1.58511397253745e-09%											0%
unc-53 II_-_11067526_11067575_11067628_11067762_11068534_11068671_11068977_11069046_11069079_11069176_11069351_11069479_11069655_11069687 5_Junction_34447_Junction_34449_Junction_34451 J003 5_Junction_34374_Junction_34375_Junction_34376_Junction_34377_Junction_34380 J005 3_Junction_34380_Junction_34451_Junction_34476_Junction_34482 J003 3_Junction_34377_Junction_34447_Junction_34459 J002 3_Junction_34376_Junction_34411 J001 5_Junction_34473_Junction_34476_Junction_34477 J001	unc-53	WBGene00006788	F45E10.1	II_-_11067526_11067575_11067628_11067762_11068534_11068671_11068977_11069046_11069079_11069176_11069351_11069479_11069655_11069687 5_Junction_34447_Junction_34449_Junction_34451 J003 5_Junction_34374_Junction_34375_Junction_34376_Junction_34377_Junction_34380 J005 3_Junction_34380_Junction_34451_Junction_34476_Junction_34482 J003 3_Junction_34377_Junction_34447_Junction_34459 J002 3_Junction_34376_Junction_34411 J001 5_Junction_34473_Junction_34476_Junction_34477 J001																							2.534467478016e-09%											0%
unc-53 II_-_11067526_11067575_11067628_11067762_11068534_11068671_11068977_11069046_11069079_11069176_11069351_11069479_11069655_11069687 5_Junction_34447_Junction_34449_Junction_34451 J003 5_Junction_34374_Junction_34375_Junction_34376_Junction_34377_Junction_34380 J005 3_Junction_34380_Junction_34451_Junction_34476_Junction_34482 J003 3_Junction_34377_Junction_34447_Junction_34459 J002 3_Junction_34376_Junction_34411 J001 5_Junction_34473_Junction_34476_Junction_34477 J002	unc-53	WBGene00006788	F45E10.1	II_-_11067526_11067575_11067628_11067762_11068534_11068671_11068977_11069046_11069079_11069176_11069351_11069479_11069655_11069687 5_Junction_34447_Junction_34449_Junction_34451 J003 5_Junction_34374_Junction_34375_Junction_34376_Junction_34377_Junction_34380 J005 3_Junction_34380_Junction_34451_Junction_34476_Junction_34482 J003 3_Junction_34377_Junction_34447_Junction_34459 J002 3_Junction_34376_Junction_34411 J001 5_Junction_34473_Junction_34476_Junction_34477 J002																							1.40107064352342e-05%											0%
unc-53 II_-_11067526_11067575_11067628_11067762_11068534_11068671_11068977_11069046_11069079_11069176_11069351_11069479_11069655_11069687 5_Junction_34447_Junction_34449_Junction_34451 J003 5_Junction_34374_Junction_34375_Junction_34376_Junction_34377_Junction_34380 J005 3_Junction_34380_Junction_34451_Junction_34476_Junction_34482 J003 3_Junction_34377_Junction_34447_Junction_34459 J002 3_Junction_34376_Junction_34411 J001 5_Junction_34473_Junction_34476_Junction_34477 J003	unc-53	WBGene00006788	F45E10.1	II_-_11067526_11067575_11067628_11067762_11068534_11068671_11068977_11069046_11069079_11069176_11069351_11069479_11069655_11069687 5_Junction_34447_Junction_34449_Junction_34451 J003 5_Junction_34374_Junction_34375_Junction_34376_Junction_34377_Junction_34380 J005 3_Junction_34380_Junction_34451_Junction_34476_Junction_34482 J003 3_Junction_34377_Junction_34447_Junction_34459 J002 3_Junction_34376_Junction_34411 J001 5_Junction_34473_Junction_34476_Junction_34477 J003																							3.92610999424395e-09%											0%
unc-53 II_-_11067526_11067575_11067628_11067762_11068534_11068671_11068977_11069046_11069079_11069176_11069351_11069479_11069655_11069687 5_Junction_34447_Junction_34449_Junction_34451 J003 5_Junction_34374_Junction_34375_Junction_34376_Junction_34377_Junction_34380 J005 3_Junction_34380_Junction_34451_Junction_34476_Junction_34482 J003 3_Junction_34377_Junction_34447_Junction_34459 J002 3_Junction_34376_Junction_34411 J002 5_Junction_34473_Junction_34476_Junction_34477 J001	unc-53	WBGene00006788	F45E10.1	II_-_11067526_11067575_11067628_11067762_11068534_11068671_11068977_11069046_11069079_11069176_11069351_11069479_11069655_11069687 5_Junction_34447_Junction_34449_Junction_34451 J003 5_Junction_34374_Junction_34375_Junction_34376_Junction_34377_Junction_34380 J005 3_Junction_34380_Junction_34451_Junction_34476_Junction_34482 J003 3_Junction_34377_Junction_34447_Junction_34459 J002 3_Junction_34376_Junction_34411 J002 5_Junction_34473_Junction_34476_Junction_34477 J001																							3.9926288931607e-05%											0%
unc-53 II_-_11067526_11067575_11067628_11067762_11068534_11068671_11068977_11069046_11069079_11069176_11069351_11069479_11069655_11069687 5_Junction_34447_Junction_34449_Junction_34451 J003 5_Junction_34374_Junction_34375_Junction_34376_Junction_34377_Junction_34380 J005 3_Junction_34380_Junction_34451_Junction_34476_Junction_34482 J003 3_Junction_34377_Junction_34447_Junction_34459 J002 3_Junction_34376_Junction_34411 J002 5_Junction_34473_Junction_34476_Junction_34477 J002	unc-53	WBGene00006788	F45E10.1	II_-_11067526_11067575_11067628_11067762_11068534_11068671_11068977_11069046_11069079_11069176_11069351_11069479_11069655_11069687 5_Junction_34447_Junction_34449_Junction_34451 J003 5_Junction_34374_Junction_34375_Junction_34376_Junction_34377_Junction_34380 J005 3_Junction_34380_Junction_34451_Junction_34476_Junction_34482 J003 3_Junction_34377_Junction_34447_Junction_34459 J002 3_Junction_34376_Junction_34411 J002 5_Junction_34473_Junction_34476_Junction_34477 J002																							0.0301869136653518%											0%
unc-53 II_-_11067526_11067575_11067628_11067762_11068534_11068671_11068977_11069046_11069079_11069176_11069351_11069479_11069655_11069687 5_Junction_34447_Junction_34449_Junction_34451 J003 5_Junction_34374_Junction_34375_Junction_34376_Junction_34377_Junction_34380 J005 3_Junction_34380_Junction_34451_Junction_34476_Junction_34482 J003 3_Junction_34377_Junction_34447_Junction_34459 J002 3_Junction_34376_Junction_34411 J002 5_Junction_34473_Junction_34476_Junction_34477 J003	unc-53	WBGene00006788	F45E10.1	II_-_11067526_11067575_11067628_11067762_11068534_11068671_11068977_11069046_11069079_11069176_11069351_11069479_11069655_11069687 5_Junction_34447_Junction_34449_Junction_34451 J003 5_Junction_34374_Junction_34375_Junction_34376_Junction_34377_Junction_34380 J005 3_Junction_34380_Junction_34451_Junction_34476_Junction_34482 J003 3_Junction_34377_Junction_34447_Junction_34459 J002 3_Junction_34376_Junction_34411 J002 5_Junction_34473_Junction_34476_Junction_34477 J003																							3.01387306139426e-06%											0%
unc-53 II_-_11067526_11067575_11067628_11067762_11068534_11068671_11068977_11069046_11069079_11069176_11069351_11069479_11069655_11069687 5_Junction_34447_Junction_34449_Junction_34451 J003 5_Junction_34374_Junction_34375_Junction_34376_Junction_34377_Junction_34380 J005 3_Junction_34380_Junction_34451_Junction_34476_Junction_34482 J003 3_Junction_34377_Junction_34447_Junction_34459 J003 3_Junction_34376_Junction_34411 J001 5_Junction_34473_Junction_34476_Junction_34477 J001	unc-53	WBGene00006788	F45E10.1	II_-_11067526_11067575_11067628_11067762_11068534_11068671_11068977_11069046_11069079_11069176_11069351_11069479_11069655_11069687 5_Junction_34447_Junction_34449_Junction_34451 J003 5_Junction_34374_Junction_34375_Junction_34376_Junction_34377_Junction_34380 J005 3_Junction_34380_Junction_34451_Junction_34476_Junction_34482 J003 3_Junction_34377_Junction_34447_Junction_34459 J003 3_Junction_34376_Junction_34411 J001 5_Junction_34473_Junction_34476_Junction_34477 J001																							2.552441928e-12%											0%
unc-53 II_-_11067526_11067575_11067628_11067762_11068534_11068671_11068977_11069046_11069079_11069176_11069351_11069479_11069655_11069687 5_Junction_34447_Junction_34449_Junction_34451 J003 5_Junction_34374_Junction_34375_Junction_34376_Junction_34377_Junction_34380 J005 3_Junction_34380_Junction_34451_Junction_34476_Junction_34482 J003 3_Junction_34377_Junction_34447_Junction_34459 J003 3_Junction_34376_Junction_34411 J001 5_Junction_34473_Junction_34476_Junction_34477 J002	unc-53	WBGene00006788	F45E10.1	II_-_11067526_11067575_11067628_11067762_11068534_11068671_11068977_11069046_11069079_11069176_11069351_11069479_11069655_11069687 5_Junction_34447_Junction_34449_Junction_34451 J003 5_Junction_34374_Junction_34375_Junction_34376_Junction_34377_Junction_34380 J005 3_Junction_34380_Junction_34451_Junction_34476_Junction_34482 J003 3_Junction_34377_Junction_34447_Junction_34459 J003 3_Junction_34376_Junction_34411 J001 5_Junction_34473_Junction_34476_Junction_34477 J002																							1.4236710076016e-08%											0%
unc-53 II_-_11067526_11067575_11067628_11067762_11068534_11068671_11068977_11069046_11069079_11069176_11069351_11069479_11069655_11069687 5_Junction_34447_Junction_34449_Junction_34451 J003 5_Junction_34374_Junction_34375_Junction_34376_Junction_34377_Junction_34380 J005 3_Junction_34380_Junction_34451_Junction_34476_Junction_34482 J003 3_Junction_34377_Junction_34447_Junction_34459 J003 3_Junction_34376_Junction_34411 J001 5_Junction_34473_Junction_34476_Junction_34477 J003	unc-53	WBGene00006788	F45E10.1	II_-_11067526_11067575_11067628_11067762_11068534_11068671_11068977_11069046_11069079_11069176_11069351_11069479_11069655_11069687 5_Junction_34447_Junction_34449_Junction_34451 J003 5_Junction_34374_Junction_34375_Junction_34376_Junction_34377_Junction_34380 J005 3_Junction_34380_Junction_34451_Junction_34476_Junction_34482 J003 3_Junction_34377_Junction_34447_Junction_34459 J003 3_Junction_34376_Junction_34411 J001 5_Junction_34473_Junction_34476_Junction_34477 J003																							3.96565555605e-12%											0%
unc-53 II_-_11067526_11067575_11067628_11067762_11068534_11068671_11068977_11069046_11069079_11069176_11069351_11069479_11069655_11069687 5_Junction_34447_Junction_34449_Junction_34451 J003 5_Junction_34374_Junction_34375_Junction_34376_Junction_34377_Junction_34380 J005 3_Junction_34380_Junction_34451_Junction_34476_Junction_34482 J003 3_Junction_34377_Junction_34447_Junction_34459 J003 3_Junction_34376_Junction_34411 J002 5_Junction_34473_Junction_34476_Junction_34477 J001	unc-53	WBGene00006788	F45E10.1	II_-_11067526_11067575_11067628_11067762_11068534_11068671_11068977_11069046_11069079_11069176_11069351_11069479_11069655_11069687 5_Junction_34447_Junction_34449_Junction_34451 J003 5_Junction_34374_Junction_34375_Junction_34376_Junction_34377_Junction_34380 J005 3_Junction_34380_Junction_34451_Junction_34476_Junction_34482 J003 3_Junction_34377_Junction_34447_Junction_34459 J003 3_Junction_34376_Junction_34411 J002 5_Junction_34473_Junction_34476_Junction_34477 J001																							1.43528715993072e-07%											0%
unc-53 II_-_11067526_11067575_11067628_11067762_11068534_11068671_11068977_11069046_11069079_11069176_11069351_11069479_11069655_11069687 5_Junction_34447_Junction_34449_Junction_34451 J003 5_Junction_34374_Junction_34375_Junction_34376_Junction_34377_Junction_34380 J005 3_Junction_34380_Junction_34451_Junction_34476_Junction_34482 J003 3_Junction_34377_Junction_34447_Junction_34459 J003 3_Junction_34376_Junction_34411 J002 5_Junction_34473_Junction_34476_Junction_34477 J002	unc-53	WBGene00006788	F45E10.1	II_-_11067526_11067575_11067628_11067762_11068534_11068671_11068977_11069046_11069079_11069176_11069351_11069479_11069655_11069687 5_Junction_34447_Junction_34449_Junction_34451 J003 5_Junction_34374_Junction_34375_Junction_34376_Junction_34377_Junction_34380 J005 3_Junction_34380_Junction_34451_Junction_34476_Junction_34482 J003 3_Junction_34377_Junction_34447_Junction_34459 J003 3_Junction_34376_Junction_34411 J002 5_Junction_34473_Junction_34476_Junction_34477 J002																							8.21580455077175e-05%											0%
unc-53 II_-_11067526_11067575_11067628_11067762_11068534_11068671_11068977_11069046_11069079_11069176_11069351_11069479_11069655_11069687 5_Junction_34447_Junction_34449_Junction_34451 J003 5_Junction_34374_Junction_34375_Junction_34376_Junction_34377_Junction_34380 J005 3_Junction_34380_Junction_34451_Junction_34476_Junction_34482 J003 3_Junction_34377_Junction_34447_Junction_34459 J003 3_Junction_34376_Junction_34411 J002 5_Junction_34473_Junction_34476_Junction_34477 J003	unc-53	WBGene00006788	F45E10.1	II_-_11067526_11067575_11067628_11067762_11068534_11068671_11068977_11069046_11069079_11069176_11069351_11069479_11069655_11069687 5_Junction_34447_Junction_34449_Junction_34451 J003 5_Junction_34374_Junction_34375_Junction_34376_Junction_34377_Junction_34380 J005 3_Junction_34380_Junction_34451_Junction_34476_Junction_34482 J003 3_Junction_34377_Junction_34447_Junction_34459 J003 3_Junction_34376_Junction_34411 J002 5_Junction_34473_Junction_34476_Junction_34477 J003																							3.06369061594395e-09%											0%
unc-53 II_-_11067526_11067575_11067628_11067762_11068534_11068671_11068977_11069046_11069079_11069176_11069351_11069479_11069655_11069687 5_Junction_34447_Junction_34449_Junction_34451 J003 5_Junction_34374_Junction_34375_Junction_34376_Junction_34377_Junction_34380 J005 3_Junction_34380_Junction_34451_Junction_34476_Junction_34482 J004 3_Junction_34377_Junction_34447_Junction_34459 J001 3_Junction_34376_Junction_34411 J001 5_Junction_34473_Junction_34476_Junction_34477 J001	unc-53	WBGene00006788	F45E10.1	II_-_11067526_11067575_11067628_11067762_11068534_11068671_11068977_11069046_11069079_11069176_11069351_11069479_11069655_11069687 5_Junction_34447_Junction_34449_Junction_34451 J003 5_Junction_34374_Junction_34375_Junction_34376_Junction_34377_Junction_34380 J005 3_Junction_34380_Junction_34451_Junction_34476_Junction_34482 J004 3_Junction_34377_Junction_34447_Junction_34459 J001 3_Junction_34376_Junction_34411 J001 5_Junction_34473_Junction_34476_Junction_34477 J001																							3.2140768e-15%											0%
unc-53 II_-_11067526_11067575_11067628_11067762_11068534_11068671_11068977_11069046_11069079_11069176_11069351_11069479_11069655_11069687 5_Junction_34447_Junction_34449_Junction_34451 J003 5_Junction_34374_Junction_34375_Junction_34376_Junction_34377_Junction_34380 J005 3_Junction_34380_Junction_34451_Junction_34476_Junction_34482 J004 3_Junction_34377_Junction_34447_Junction_34459 J001 3_Junction_34376_Junction_34411 J001 5_Junction_34473_Junction_34476_Junction_34477 J002	unc-53	WBGene00006788	F45E10.1	II_-_11067526_11067575_11067628_11067762_11068534_11068671_11068977_11069046_11069079_11069176_11069351_11069479_11069655_11069687 5_Junction_34447_Junction_34449_Junction_34451 J003 5_Junction_34374_Junction_34375_Junction_34376_Junction_34377_Junction_34380 J005 3_Junction_34380_Junction_34451_Junction_34476_Junction_34482 J004 3_Junction_34377_Junction_34447_Junction_34459 J001 3_Junction_34376_Junction_34411 J001 5_Junction_34473_Junction_34476_Junction_34477 J002																							1.617838565495e-11%											0%
unc-53 II_-_11067526_11067575_11067628_11067762_11068534_11068671_11068977_11069046_11069079_11069176_11069351_11069479_11069655_11069687 5_Junction_34447_Junction_34449_Junction_34451 J003 5_Junction_34374_Junction_34375_Junction_34376_Junction_34377_Junction_34380 J005 3_Junction_34380_Junction_34451_Junction_34476_Junction_34482 J004 3_Junction_34377_Junction_34447_Junction_34459 J001 3_Junction_34376_Junction_34411 J001 5_Junction_34473_Junction_34476_Junction_34477 J003	unc-53	WBGene00006788	F45E10.1	II_-_11067526_11067575_11067628_11067762_11068534_11068671_11068977_11069046_11069079_11069176_11069351_11069479_11069655_11069687 5_Junction_34447_Junction_34449_Junction_34451 J003 5_Junction_34374_Junction_34375_Junction_34376_Junction_34377_Junction_34380 J005 3_Junction_34380_Junction_34451_Junction_34476_Junction_34482 J004 3_Junction_34377_Junction_34447_Junction_34459 J001 3_Junction_34376_Junction_34411 J001 5_Junction_34473_Junction_34476_Junction_34477 J003																							4.82776825e-15%											0%
unc-53 II_-_11067526_11067575_11067628_11067762_11068534_11068671_11068977_11069046_11069079_11069176_11069351_11069479_11069655_11069687 5_Junction_34447_Junction_34449_Junction_34451 J003 5_Junction_34374_Junction_34375_Junction_34376_Junction_34377_Junction_34380 J005 3_Junction_34380_Junction_34451_Junction_34476_Junction_34482 J004 3_Junction_34377_Junction_34447_Junction_34459 J001 3_Junction_34376_Junction_34411 J002 5_Junction_34473_Junction_34476_Junction_34477 J001	unc-53	WBGene00006788	F45E10.1	II_-_11067526_11067575_11067628_11067762_11068534_11068671_11068977_11069046_11069079_11069176_11069351_11069479_11069655_11069687 5_Junction_34447_Junction_34449_Junction_34451 J003 5_Junction_34374_Junction_34375_Junction_34376_Junction_34377_Junction_34380 J005 3_Junction_34380_Junction_34451_Junction_34476_Junction_34482 J004 3_Junction_34377_Junction_34447_Junction_34459 J001 3_Junction_34376_Junction_34411 J002 5_Junction_34473_Junction_34476_Junction_34477 J001																							1.4802038979232e-09%											0%
unc-53 II_-_11067526_11067575_11067628_11067762_11068534_11068671_11068977_11069046_11069079_11069176_11069351_11069479_11069655_11069687 5_Junction_34447_Junction_34449_Junction_34451 J003 5_Junction_34374_Junction_34375_Junction_34376_Junction_34377_Junction_34380 J005 3_Junction_34380_Junction_34451_Junction_34476_Junction_34482 J004 3_Junction_34377_Junction_34447_Junction_34459 J001 3_Junction_34376_Junction_34411 J002 5_Junction_34473_Junction_34476_Junction_34477 J002	unc-53	WBGene00006788	F45E10.1	II_-_11067526_11067575_11067628_11067762_11068534_11068671_11068977_11069046_11069079_11069176_11069351_11069479_11069655_11069687 5_Junction_34447_Junction_34449_Junction_34451 J003 5_Junction_34374_Junction_34375_Junction_34376_Junction_34377_Junction_34380 J005 3_Junction_34380_Junction_34451_Junction_34476_Junction_34482 J004 3_Junction_34377_Junction_34447_Junction_34459 J001 3_Junction_34376_Junction_34411 J002 5_Junction_34473_Junction_34476_Junction_34477 J002																							7.49121813772845e-07%											0%
unc-53 II_-_11067526_11067575_11067628_11067762_11068534_11068671_11068977_11069046_11069079_11069176_11069351_11069479_11069655_11069687 5_Junction_34447_Junction_34449_Junction_34451 J003 5_Junction_34374_Junction_34375_Junction_34376_Junction_34377_Junction_34380 J005 3_Junction_34380_Junction_34451_Junction_34476_Junction_34482 J004 3_Junction_34377_Junction_34447_Junction_34459 J001 3_Junction_34376_Junction_34411 J002 5_Junction_34473_Junction_34476_Junction_34477 J003	unc-53	WBGene00006788	F45E10.1	II_-_11067526_11067575_11067628_11067762_11068534_11068671_11068977_11069046_11069079_11069176_11069351_11069479_11069655_11069687 5_Junction_34447_Junction_34449_Junction_34451 J003 5_Junction_34374_Junction_34375_Junction_34376_Junction_34377_Junction_34380 J005 3_Junction_34380_Junction_34451_Junction_34476_Junction_34482 J004 3_Junction_34377_Junction_34447_Junction_34459 J001 3_Junction_34376_Junction_34411 J002 5_Junction_34473_Junction_34476_Junction_34477 J003																							3.46090173175e-12%											0%
unc-53 II_-_11067526_11067575_11067628_11067762_11068534_11068671_11068977_11069046_11069079_11069176_11069351_11069479_11069655_11069687 5_Junction_34447_Junction_34449_Junction_34451 J003 5_Junction_34374_Junction_34375_Junction_34376_Junction_34377_Junction_34380 J005 3_Junction_34380_Junction_34451_Junction_34476_Junction_34482 J004 3_Junction_34377_Junction_34447_Junction_34459 J002 3_Junction_34376_Junction_34411 J001 5_Junction_34473_Junction_34476_Junction_34477 J001	unc-53	WBGene00006788	F45E10.1	II_-_11067526_11067575_11067628_11067762_11068534_11068671_11068977_11069046_11069079_11069176_11069351_11069479_11069655_11069687 5_Junction_34447_Junction_34449_Junction_34451 J003 5_Junction_34374_Junction_34375_Junction_34376_Junction_34377_Junction_34380 J005 3_Junction_34380_Junction_34451_Junction_34476_Junction_34482 J004 3_Junction_34377_Junction_34447_Junction_34459 J002 3_Junction_34376_Junction_34411 J001 5_Junction_34473_Junction_34476_Junction_34477 J001																							5.4654257152e-12%											0%
unc-53 II_-_11067526_11067575_11067628_11067762_11068534_11068671_11068977_11069046_11069079_11069176_11069351_11069479_11069655_11069687 5_Junction_34447_Junction_34449_Junction_34451 J003 5_Junction_34374_Junction_34375_Junction_34376_Junction_34377_Junction_34380 J005 3_Junction_34380_Junction_34451_Junction_34476_Junction_34482 J004 3_Junction_34377_Junction_34447_Junction_34459 J002 3_Junction_34376_Junction_34411 J001 5_Junction_34473_Junction_34476_Junction_34477 J002	unc-53	WBGene00006788	F45E10.1	II_-_11067526_11067575_11067628_11067762_11068534_11068671_11068977_11069046_11069079_11069176_11069351_11069479_11069655_11069687 5_Junction_34447_Junction_34449_Junction_34451 J003 5_Junction_34374_Junction_34375_Junction_34376_Junction_34377_Junction_34380 J005 3_Junction_34380_Junction_34451_Junction_34476_Junction_34482 J004 3_Junction_34377_Junction_34447_Junction_34459 J002 3_Junction_34376_Junction_34411 J001 5_Junction_34473_Junction_34476_Junction_34477 J002																							2.84724866688556e-08%											0%
unc-53 II_-_11067526_11067575_11067628_11067762_11068534_11068671_11068977_11069046_11069079_11069176_11069351_11069479_11069655_11069687 5_Junction_34447_Junction_34449_Junction_34451 J003 5_Junction_34374_Junction_34375_Junction_34376_Junction_34377_Junction_34380 J005 3_Junction_34380_Junction_34451_Junction_34476_Junction_34482 J004 3_Junction_34377_Junction_34447_Junction_34459 J002 3_Junction_34376_Junction_34411 J001 5_Junction_34473_Junction_34476_Junction_34477 J003	unc-53	WBGene00006788	F45E10.1	II_-_11067526_11067575_11067628_11067762_11068534_11068671_11068977_11069046_11069079_11069176_11069351_11069479_11069655_11069687 5_Junction_34447_Junction_34449_Junction_34451 J003 5_Junction_34374_Junction_34375_Junction_34376_Junction_34377_Junction_34380 J005 3_Junction_34380_Junction_34451_Junction_34476_Junction_34482 J004 3_Junction_34377_Junction_34447_Junction_34459 J002 3_Junction_34376_Junction_34411 J001 5_Junction_34473_Junction_34476_Junction_34477 J003																							8.26460292925e-12%											0%
unc-53 II_-_11067526_11067575_11067628_11067762_11068534_11068671_11068977_11069046_11069079_11069176_11069351_11069479_11069655_11069687 5_Junction_34447_Junction_34449_Junction_34451 J003 5_Junction_34374_Junction_34375_Junction_34376_Junction_34377_Junction_34380 J005 3_Junction_34380_Junction_34451_Junction_34476_Junction_34482 J004 3_Junction_34377_Junction_34447_Junction_34459 J002 3_Junction_34376_Junction_34411 J002 5_Junction_34473_Junction_34476_Junction_34477 J001	unc-53	WBGene00006788	F45E10.1	II_-_11067526_11067575_11067628_11067762_11068534_11068671_11068977_11069046_11069079_11069176_11069351_11069479_11069655_11069687 5_Junction_34447_Junction_34449_Junction_34451 J003 5_Junction_34374_Junction_34375_Junction_34376_Junction_34377_Junction_34380 J005 3_Junction_34380_Junction_34451_Junction_34476_Junction_34482 J004 3_Junction_34377_Junction_34447_Junction_34459 J002 3_Junction_34376_Junction_34411 J002 5_Junction_34473_Junction_34476_Junction_34477 J001																							6.16010659317285e-07%											0%
unc-53 II_-_11067526_11067575_11067628_11067762_11068534_11068671_11068977_11069046_11069079_11069176_11069351_11069479_11069655_11069687 5_Junction_34447_Junction_34449_Junction_34451 J003 5_Junction_34374_Junction_34375_Junction_34376_Junction_34377_Junction_34380 J005 3_Junction_34380_Junction_34451_Junction_34476_Junction_34482 J004 3_Junction_34377_Junction_34447_Junction_34459 J002 3_Junction_34376_Junction_34411 J002 5_Junction_34473_Junction_34476_Junction_34477 J002	unc-53	WBGene00006788	F45E10.1	II_-_11067526_11067575_11067628_11067762_11068534_11068671_11068977_11069046_11069079_11069176_11069351_11069479_11069655_11069687 5_Junction_34447_Junction_34449_Junction_34451 J003 5_Junction_34374_Junction_34375_Junction_34376_Junction_34377_Junction_34380 J005 3_Junction_34380_Junction_34451_Junction_34476_Junction_34482 J004 3_Junction_34377_Junction_34447_Junction_34459 J002 3_Junction_34376_Junction_34411 J002 5_Junction_34473_Junction_34476_Junction_34477 J002																							0.000326794235235313%											0%
unc-53 II_-_11067526_11067575_11067628_11067762_11068534_11068671_11068977_11069046_11069079_11069176_11069351_11069479_11069655_11069687 5_Junction_34447_Junction_34449_Junction_34451 J003 5_Junction_34374_Junction_34375_Junction_34376_Junction_34377_Junction_34380 J005 3_Junction_34380_Junction_34451_Junction_34476_Junction_34482 J004 3_Junction_34377_Junction_34447_Junction_34459 J002 3_Junction_34376_Junction_34411 J002 5_Junction_34473_Junction_34476_Junction_34477 J003	unc-53	WBGene00006788	F45E10.1	II_-_11067526_11067575_11067628_11067762_11068534_11068671_11068977_11069046_11069079_11069176_11069351_11069479_11069655_11069687 5_Junction_34447_Junction_34449_Junction_34451 J003 5_Junction_34374_Junction_34375_Junction_34376_Junction_34377_Junction_34380 J005 3_Junction_34380_Junction_34451_Junction_34476_Junction_34482 J004 3_Junction_34377_Junction_34447_Junction_34459 J002 3_Junction_34376_Junction_34411 J002 5_Junction_34473_Junction_34476_Junction_34477 J003																							6.06806117257075e-09%											0%
unc-53 II_-_11067526_11067575_11067628_11067762_11068534_11068671_11068977_11069046_11069079_11069176_11069351_11069479_11069655_11069687 5_Junction_34447_Junction_34449_Junction_34451 J003 5_Junction_34374_Junction_34375_Junction_34376_Junction_34377_Junction_34380 J005 3_Junction_34380_Junction_34451_Junction_34476_Junction_34482 J004 3_Junction_34377_Junction_34447_Junction_34459 J003 3_Junction_34376_Junction_34411 J001 5_Junction_34473_Junction_34476_Junction_34477 J001	unc-53	WBGene00006788	F45E10.1	II_-_11067526_11067575_11067628_11067762_11068534_11068671_11068977_11069046_11069079_11069176_11069351_11069479_11069655_11069687 5_Junction_34447_Junction_34449_Junction_34451 J003 5_Junction_34374_Junction_34375_Junction_34376_Junction_34377_Junction_34380 J005 3_Junction_34380_Junction_34451_Junction_34476_Junction_34482 J004 3_Junction_34377_Junction_34447_Junction_34459 J003 3_Junction_34376_Junction_34411 J001 5_Junction_34473_Junction_34476_Junction_34477 J001																							5.488208e-15%											0%
unc-53 II_-_11067526_11067575_11067628_11067762_11068534_11068671_11068977_11069046_11069079_11069176_11069351_11069479_11069655_11069687 5_Junction_34447_Junction_34449_Junction_34451 J003 5_Junction_34374_Junction_34375_Junction_34376_Junction_34377_Junction_34380 J005 3_Junction_34380_Junction_34451_Junction_34476_Junction_34482 J004 3_Junction_34377_Junction_34447_Junction_34459 J003 3_Junction_34376_Junction_34411 J001 5_Junction_34473_Junction_34476_Junction_34477 J002	unc-53	WBGene00006788	F45E10.1	II_-_11067526_11067575_11067628_11067762_11068534_11068671_11068977_11069046_11069079_11069176_11069351_11069479_11069655_11069687 5_Junction_34447_Junction_34449_Junction_34451 J003 5_Junction_34374_Junction_34375_Junction_34376_Junction_34377_Junction_34380 J005 3_Junction_34380_Junction_34451_Junction_34476_Junction_34482 J004 3_Junction_34377_Junction_34447_Junction_34459 J003 3_Junction_34376_Junction_34411 J001 5_Junction_34473_Junction_34476_Junction_34477 J002																							2.870372479645e-11%											0%
unc-53 II_-_11067526_11067575_11067628_11067762_11068534_11068671_11068977_11069046_11069079_11069176_11069351_11069479_11069655_11069687 5_Junction_34447_Junction_34449_Junction_34451 J003 5_Junction_34374_Junction_34375_Junction_34376_Junction_34377_Junction_34380 J005 3_Junction_34380_Junction_34451_Junction_34476_Junction_34482 J004 3_Junction_34377_Junction_34447_Junction_34459 J003 3_Junction_34376_Junction_34411 J001 5_Junction_34473_Junction_34476_Junction_34477 J003	unc-53	WBGene00006788	F45E10.1	II_-_11067526_11067575_11067628_11067762_11068534_11068671_11068977_11069046_11069079_11069176_11069351_11069479_11069655_11069687 5_Junction_34447_Junction_34449_Junction_34451 J003 5_Junction_34374_Junction_34375_Junction_34376_Junction_34377_Junction_34380 J005 3_Junction_34380_Junction_34451_Junction_34476_Junction_34482 J004 3_Junction_34377_Junction_34447_Junction_34459 J003 3_Junction_34376_Junction_34411 J001 5_Junction_34473_Junction_34476_Junction_34477 J003																							8.30549555e-15%											0%
unc-53 II_-_11067526_11067575_11067628_11067762_11068534_11068671_11068977_11069046_11069079_11069176_11069351_11069479_11069655_11069687 5_Junction_34447_Junction_34449_Junction_34451 J003 5_Junction_34374_Junction_34375_Junction_34376_Junction_34377_Junction_34380 J005 3_Junction_34380_Junction_34451_Junction_34476_Junction_34482 J004 3_Junction_34377_Junction_34447_Junction_34459 J003 3_Junction_34376_Junction_34411 J002 5_Junction_34473_Junction_34476_Junction_34477 J001	unc-53	WBGene00006788	F45E10.1	II_-_11067526_11067575_11067628_11067762_11068534_11068671_11068977_11069046_11069079_11069176_11069351_11069479_11069655_11069687 5_Junction_34447_Junction_34449_Junction_34451 J003 5_Junction_34374_Junction_34375_Junction_34376_Junction_34377_Junction_34380 J005 3_Junction_34380_Junction_34451_Junction_34476_Junction_34482 J004 3_Junction_34377_Junction_34447_Junction_34459 J003 3_Junction_34376_Junction_34411 J002 5_Junction_34473_Junction_34476_Junction_34477 J001																							2.282432656792e-09%											0%
unc-53 II_-_11067526_11067575_11067628_11067762_11068534_11068671_11068977_11069046_11069079_11069176_11069351_11069479_11069655_11069687 5_Junction_34447_Junction_34449_Junction_34451 J003 5_Junction_34374_Junction_34375_Junction_34376_Junction_34377_Junction_34380 J005 3_Junction_34380_Junction_34451_Junction_34476_Junction_34482 J004 3_Junction_34377_Junction_34447_Junction_34459 J003 3_Junction_34376_Junction_34411 J002 5_Junction_34473_Junction_34476_Junction_34477 J002	unc-53	WBGene00006788	F45E10.1	II_-_11067526_11067575_11067628_11067762_11068534_11068671_11068977_11069046_11069079_11069176_11069351_11069479_11069655_11069687 5_Junction_34447_Junction_34449_Junction_34451 J003 5_Junction_34374_Junction_34375_Junction_34376_Junction_34377_Junction_34380 J005 3_Junction_34380_Junction_34451_Junction_34476_Junction_34482 J004 3_Junction_34377_Junction_34447_Junction_34459 J003 3_Junction_34376_Junction_34411 J002 5_Junction_34473_Junction_34476_Junction_34477 J002																							1.1586011025737e-06%											0%
unc-53 II_-_11067526_11067575_11067628_11067762_11068534_11068671_11068977_11069046_11069079_11069176_11069351_11069479_11069655_11069687 5_Junction_34447_Junction_34449_Junction_34451 J003 5_Junction_34374_Junction_34375_Junction_34376_Junction_34377_Junction_34380 J005 3_Junction_34380_Junction_34451_Junction_34476_Junction_34482 J004 3_Junction_34377_Junction_34447_Junction_34459 J003 3_Junction_34376_Junction_34411 J002 5_Junction_34473_Junction_34476_Junction_34477 J003	unc-53	WBGene00006788	F45E10.1	II_-_11067526_11067575_11067628_11067762_11068534_11068671_11068977_11069046_11069079_11069176_11069351_11069479_11069655_11069687 5_Junction_34447_Junction_34449_Junction_34451 J003 5_Junction_34374_Junction_34375_Junction_34376_Junction_34377_Junction_34380 J005 3_Junction_34380_Junction_34451_Junction_34476_Junction_34482 J004 3_Junction_34377_Junction_34447_Junction_34459 J003 3_Junction_34376_Junction_34411 J002 5_Junction_34473_Junction_34476_Junction_34477 J003																							6.11475100445e-12%											0%
unc-53 II_-_11067526_11067575_11067628_11067762_11068534_11068671_11068977_11069046_11069079_11069176_11069351_11069479_11069655_11069687 5_Junction_34964_Junction_34966_Junction_34968 J001 5_Junction_34891_Junction_34892_Junction_34893_Junction_34894_Junction_34897 J001 3_Junction_34897_Junction_34968_Junction_34993_Junction_34999 J001 3_Junction_34894_Junction_34964_Junction_34976 J001 3_Junction_34893_Junction_34928 J001 5_Junction_34990_Junction_34993_Junction_34994 J001	unc-53	WBGene00006788	F45E10.1	II_-_11067526_11067575_11067628_11067762_11068534_11068671_11068977_11069046_11069079_11069176_11069351_11069479_11069655_11069687 5_Junction_34964_Junction_34966_Junction_34968 J001 5_Junction_34891_Junction_34892_Junction_34893_Junction_34894_Junction_34897 J001 3_Junction_34897_Junction_34968_Junction_34993_Junction_34999 J001 3_Junction_34894_Junction_34964_Junction_34976 J001 3_Junction_34893_Junction_34928 J001 5_Junction_34990_Junction_34993_Junction_34994 J001																							1.858125031e-12%										0%
unc-53 II_-_11067526_11067575_11067628_11067762_11068534_11068671_11068977_11069046_11069079_11069176_11069351_11069479_11069655_11069687 5_Junction_34964_Junction_34966_Junction_34968 J001 5_Junction_34891_Junction_34892_Junction_34893_Junction_34894_Junction_34897 J001 3_Junction_34897_Junction_34968_Junction_34993_Junction_34999 J001 3_Junction_34894_Junction_34964_Junction_34976 J001 3_Junction_34893_Junction_34928 J001 5_Junction_34990_Junction_34993_Junction_34994 J002	unc-53	WBGene00006788	F45E10.1	II_-_11067526_11067575_11067628_11067762_11068534_11068671_11068977_11069046_11069079_11069176_11069351_11069479_11069655_11069687 5_Junction_34964_Junction_34966_Junction_34968 J001 5_Junction_34891_Junction_34892_Junction_34893_Junction_34894_Junction_34897 J001 3_Junction_34897_Junction_34968_Junction_34993_Junction_34999 J001 3_Junction_34894_Junction_34964_Junction_34976 J001 3_Junction_34893_Junction_34928 J001 5_Junction_34990_Junction_34993_Junction_34994 J002																							9.52424061176945e-09%										0%
unc-53 II_-_11067526_11067575_11067628_11067762_11068534_11068671_11068977_11069046_11069079_11069176_11069351_11069479_11069655_11069687 5_Junction_34964_Junction_34966_Junction_34968 J001 5_Junction_34891_Junction_34892_Junction_34893_Junction_34894_Junction_34897 J001 3_Junction_34897_Junction_34968_Junction_34993_Junction_34999 J001 3_Junction_34894_Junction_34964_Junction_34976 J001 3_Junction_34893_Junction_34928 J001 5_Junction_34990_Junction_34993_Junction_34994 J003	unc-53	WBGene00006788	F45E10.1	II_-_11067526_11067575_11067628_11067762_11068534_11068671_11068977_11069046_11069079_11069176_11069351_11069479_11069655_11069687 5_Junction_34964_Junction_34966_Junction_34968 J001 5_Junction_34891_Junction_34892_Junction_34893_Junction_34894_Junction_34897 J001 3_Junction_34897_Junction_34968_Junction_34993_Junction_34999 J001 3_Junction_34894_Junction_34964_Junction_34976 J001 3_Junction_34893_Junction_34928 J001 5_Junction_34990_Junction_34993_Junction_34994 J003																							2.82560169955e-12%										0%
unc-53 II_-_11067526_11067575_11067628_11067762_11068534_11068671_11068977_11069046_11069079_11069176_11069351_11069479_11069655_11069687 5_Junction_34964_Junction_34966_Junction_34968 J001 5_Junction_34891_Junction_34892_Junction_34893_Junction_34894_Junction_34897 J001 3_Junction_34897_Junction_34968_Junction_34993_Junction_34999 J001 3_Junction_34894_Junction_34964_Junction_34976 J001 3_Junction_34893_Junction_34928 J002 5_Junction_34990_Junction_34993_Junction_34994 J001	unc-53	WBGene00006788	F45E10.1	II_-_11067526_11067575_11067628_11067762_11068534_11068671_11068977_11069046_11069079_11069176_11069351_11069479_11069655_11069687 5_Junction_34964_Junction_34966_Junction_34968 J001 5_Junction_34891_Junction_34892_Junction_34893_Junction_34894_Junction_34897 J001 3_Junction_34897_Junction_34968_Junction_34993_Junction_34999 J001 3_Junction_34894_Junction_34964_Junction_34976 J001 3_Junction_34893_Junction_34928 J002 5_Junction_34990_Junction_34993_Junction_34994 J001																							3.97079931016219e-07%										0%
unc-53 II_-_11067526_11067575_11067628_11067762_11068534_11068671_11068977_11069046_11069079_11069176_11069351_11069479_11069655_11069687 5_Junction_34964_Junction_34966_Junction_34968 J001 5_Junction_34891_Junction_34892_Junction_34893_Junction_34894_Junction_34897 J001 3_Junction_34897_Junction_34968_Junction_34993_Junction_34999 J001 3_Junction_34894_Junction_34964_Junction_34976 J001 3_Junction_34893_Junction_34928 J002 5_Junction_34990_Junction_34993_Junction_34994 J002	unc-53	WBGene00006788	F45E10.1	II_-_11067526_11067575_11067628_11067762_11068534_11068671_11068977_11069046_11069079_11069176_11069351_11069479_11069655_11069687 5_Junction_34964_Junction_34966_Junction_34968 J001 5_Junction_34891_Junction_34892_Junction_34893_Junction_34894_Junction_34897 J001 3_Junction_34897_Junction_34968_Junction_34993_Junction_34999 J001 3_Junction_34894_Junction_34964_Junction_34976 J001 3_Junction_34893_Junction_34928 J002 5_Junction_34990_Junction_34993_Junction_34994 J002																							0.000204470302216244%										0%
unc-53 II_-_11067526_11067575_11067628_11067762_11068534_11068671_11068977_11069046_11069079_11069176_11069351_11069479_11069655_11069687 5_Junction_34964_Junction_34966_Junction_34968 J001 5_Junction_34891_Junction_34892_Junction_34893_Junction_34894_Junction_34897 J001 3_Junction_34897_Junction_34968_Junction_34993_Junction_34999 J001 3_Junction_34894_Junction_34964_Junction_34976 J001 3_Junction_34893_Junction_34928 J002 5_Junction_34990_Junction_34993_Junction_34994 J003	unc-53	WBGene00006788	F45E10.1	II_-_11067526_11067575_11067628_11067762_11068534_11068671_11068977_11069046_11069079_11069176_11069351_11069479_11069655_11069687 5_Junction_34964_Junction_34966_Junction_34968 J001 5_Junction_34891_Junction_34892_Junction_34893_Junction_34894_Junction_34897 J001 3_Junction_34897_Junction_34968_Junction_34993_Junction_34999 J001 3_Junction_34894_Junction_34964_Junction_34976 J001 3_Junction_34893_Junction_34928 J002 5_Junction_34990_Junction_34993_Junction_34994 J003																							2.05766590105045e-09%										0%
unc-53 II_-_11067526_11067575_11067628_11067762_11068534_11068671_11068977_11069046_11069079_11069176_11069351_11069479_11069655_11069687 5_Junction_34964_Junction_34966_Junction_34968 J001 5_Junction_34891_Junction_34892_Junction_34893_Junction_34894_Junction_34897 J001 3_Junction_34897_Junction_34968_Junction_34993_Junction_34999 J001 3_Junction_34894_Junction_34964_Junction_34976 J002 3_Junction_34893_Junction_34928 J001 5_Junction_34990_Junction_34993_Junction_34994 J001	unc-53	WBGene00006788	F45E10.1	II_-_11067526_11067575_11067628_11067762_11068534_11068671_11068977_11069046_11069079_11069176_11069351_11069479_11069655_11069687 5_Junction_34964_Junction_34966_Junction_34968 J001 5_Junction_34891_Junction_34892_Junction_34893_Junction_34894_Junction_34897 J001 3_Junction_34897_Junction_34968_Junction_34993_Junction_34999 J001 3_Junction_34894_Junction_34964_Junction_34976 J002 3_Junction_34893_Junction_34928 J001 5_Junction_34990_Junction_34993_Junction_34994 J001																							3.229580707108e-09%										0%
unc-53 II_-_11067526_11067575_11067628_11067762_11068534_11068671_11068977_11069046_11069079_11069176_11069351_11069479_11069655_11069687 5_Junction_34964_Junction_34966_Junction_34968 J001 5_Junction_34891_Junction_34892_Junction_34893_Junction_34894_Junction_34897 J001 3_Junction_34897_Junction_34968_Junction_34993_Junction_34999 J001 3_Junction_34894_Junction_34964_Junction_34976 J002 3_Junction_34893_Junction_34928 J001 5_Junction_34990_Junction_34993_Junction_34994 J002	unc-53	WBGene00006788	F45E10.1	II_-_11067526_11067575_11067628_11067762_11068534_11068671_11068977_11069046_11069079_11069176_11069351_11069479_11069655_11069687 5_Junction_34964_Junction_34966_Junction_34968 J001 5_Junction_34891_Junction_34892_Junction_34893_Junction_34894_Junction_34897 J001 3_Junction_34897_Junction_34968_Junction_34993_Junction_34999 J001 3_Junction_34894_Junction_34964_Junction_34976 J002 3_Junction_34893_Junction_34928 J001 5_Junction_34990_Junction_34993_Junction_34994 J002																							1.8519733711505e-05%										0%
unc-53 II_-_11067526_11067575_11067628_11067762_11068534_11068671_11068977_11069046_11069079_11069176_11069351_11069479_11069655_11069687 5_Junction_34964_Junction_34966_Junction_34968 J001 5_Junction_34891_Junction_34892_Junction_34893_Junction_34894_Junction_34897 J001 3_Junction_34897_Junction_34968_Junction_34993_Junction_34999 J001 3_Junction_34894_Junction_34964_Junction_34976 J002 3_Junction_34893_Junction_34928 J001 5_Junction_34990_Junction_34993_Junction_34994 J003	unc-53	WBGene00006788	F45E10.1	II_-_11067526_11067575_11067628_11067762_11068534_11068671_11068977_11069046_11069079_11069176_11069351_11069479_11069655_11069687 5_Junction_34964_Junction_34966_Junction_34968 J001 5_Junction_34891_Junction_34892_Junction_34893_Junction_34894_Junction_34897 J001 3_Junction_34897_Junction_34968_Junction_34993_Junction_34999 J001 3_Junction_34894_Junction_34964_Junction_34976 J002 3_Junction_34893_Junction_34928 J001 5_Junction_34990_Junction_34993_Junction_34994 J003																							5.22809830437895e-09%										0%
unc-53 II_-_11067526_11067575_11067628_11067762_11068534_11068671_11068977_11069046_11069079_11069176_11069351_11069479_11069655_11069687 5_Junction_34964_Junction_34966_Junction_34968 J001 5_Junction_34891_Junction_34892_Junction_34893_Junction_34894_Junction_34897 J001 3_Junction_34897_Junction_34968_Junction_34993_Junction_34999 J001 3_Junction_34894_Junction_34964_Junction_34976 J002 3_Junction_34893_Junction_34928 J002 5_Junction_34990_Junction_34993_Junction_34994 J001	unc-53	WBGene00006788	F45E10.1	II_-_11067526_11067575_11067628_11067762_11068534_11068671_11068977_11069046_11069079_11069176_11069351_11069479_11069655_11069687 5_Junction_34964_Junction_34966_Junction_34968 J001 5_Junction_34891_Junction_34892_Junction_34893_Junction_34894_Junction_34897 J001 3_Junction_34897_Junction_34968_Junction_34993_Junction_34999 J001 3_Junction_34894_Junction_34964_Junction_34976 J002 3_Junction_34893_Junction_34928 J002 5_Junction_34990_Junction_34993_Junction_34994 J001																							0.000166280289781918%										0%
unc-53 II_-_11067526_11067575_11067628_11067762_11068534_11068671_11068977_11069046_11069079_11069176_11069351_11069479_11069655_11069687 5_Junction_34964_Junction_34966_Junction_34968 J001 5_Junction_34891_Junction_34892_Junction_34893_Junction_34894_Junction_34897 J001 3_Junction_34897_Junction_34968_Junction_34993_Junction_34999 J001 3_Junction_34894_Junction_34964_Junction_34976 J002 3_Junction_34893_Junction_34928 J002 5_Junction_34990_Junction_34993_Junction_34994 J002	unc-53	WBGene00006788	F45E10.1	II_-_11067526_11067575_11067628_11067762_11068534_11068671_11068977_11069046_11069079_11069176_11069351_11069479_11069655_11069687 5_Junction_34964_Junction_34966_Junction_34968 J001 5_Junction_34891_Junction_34892_Junction_34893_Junction_34894_Junction_34897 J001 3_Junction_34897_Junction_34968_Junction_34993_Junction_34999 J001 3_Junction_34894_Junction_34964_Junction_34976 J002 3_Junction_34893_Junction_34928 J002 5_Junction_34990_Junction_34993_Junction_34994 J002																							0.096984725820574%										0%
unc-53 II_-_11067526_11067575_11067628_11067762_11068534_11068671_11068977_11069046_11069079_11069176_11069351_11069479_11069655_11069687 5_Junction_34964_Junction_34966_Junction_34968 J001 5_Junction_34891_Junction_34892_Junction_34893_Junction_34894_Junction_34897 J001 3_Junction_34897_Junction_34968_Junction_34993_Junction_34999 J001 3_Junction_34894_Junction_34964_Junction_34976 J002 3_Junction_34893_Junction_34928 J002 5_Junction_34990_Junction_34993_Junction_34994 J003	unc-53	WBGene00006788	F45E10.1	II_-_11067526_11067575_11067628_11067762_11068534_11068671_11068977_11069046_11069079_11069176_11069351_11069479_11069655_11069687 5_Junction_34964_Junction_34966_Junction_34968 J001 5_Junction_34891_Junction_34892_Junction_34893_Junction_34894_Junction_34897 J001 3_Junction_34897_Junction_34968_Junction_34993_Junction_34999 J001 3_Junction_34894_Junction_34964_Junction_34976 J002 3_Junction_34893_Junction_34928 J002 5_Junction_34990_Junction_34993_Junction_34994 J003																							4.15070046853912e-06%										0%
unc-53 II_-_11067526_11067575_11067628_11067762_11068534_11068671_11068977_11069046_11069079_11069176_11069351_11069479_11069655_11069687 5_Junction_34964_Junction_34966_Junction_34968 J001 5_Junction_34891_Junction_34892_Junction_34893_Junction_34894_Junction_34897 J001 3_Junction_34897_Junction_34968_Junction_34993_Junction_34999 J001 3_Junction_34894_Junction_34964_Junction_34976 J003 3_Junction_34893_Junction_34928 J001 5_Junction_34990_Junction_34993_Junction_34994 J001	unc-53	WBGene00006788	F45E10.1	II_-_11067526_11067575_11067628_11067762_11068534_11068671_11068977_11069046_11069079_11069176_11069351_11069479_11069655_11069687 5_Junction_34964_Junction_34966_Junction_34968 J001 5_Junction_34891_Junction_34892_Junction_34893_Junction_34894_Junction_34897 J001 3_Junction_34897_Junction_34968_Junction_34993_Junction_34999 J001 3_Junction_34894_Junction_34964_Junction_34976 J003 3_Junction_34893_Junction_34928 J001 5_Junction_34990_Junction_34993_Junction_34994 J001																							3.251227861e-12%										0%
unc-53 II_-_11067526_11067575_11067628_11067762_11068534_11068671_11068977_11069046_11069079_11069176_11069351_11069479_11069655_11069687 5_Junction_34964_Junction_34966_Junction_34968 J001 5_Junction_34891_Junction_34892_Junction_34893_Junction_34894_Junction_34897 J001 3_Junction_34897_Junction_34968_Junction_34993_Junction_34999 J001 3_Junction_34894_Junction_34964_Junction_34976 J003 3_Junction_34893_Junction_34928 J001 5_Junction_34990_Junction_34993_Junction_34994 J002	unc-53	WBGene00006788	F45E10.1	II_-_11067526_11067575_11067628_11067762_11068534_11068671_11068977_11069046_11069079_11069176_11069351_11069479_11069655_11069687 5_Junction_34964_Junction_34966_Junction_34968 J001 5_Junction_34891_Junction_34892_Junction_34893_Junction_34894_Junction_34897 J001 3_Junction_34897_Junction_34968_Junction_34993_Junction_34999 J001 3_Junction_34894_Junction_34964_Junction_34976 J003 3_Junction_34893_Junction_34928 J001 5_Junction_34990_Junction_34993_Junction_34994 J002																							1.8868879698164e-08%										0%
unc-53 II_-_11067526_11067575_11067628_11067762_11068534_11068671_11068977_11069046_11069079_11069176_11069351_11069479_11069655_11069687 5_Junction_34964_Junction_34966_Junction_34968 J001 5_Junction_34891_Junction_34892_Junction_34893_Junction_34894_Junction_34897 J001 3_Junction_34897_Junction_34968_Junction_34993_Junction_34999 J001 3_Junction_34894_Junction_34964_Junction_34976 J003 3_Junction_34893_Junction_34928 J001 5_Junction_34990_Junction_34993_Junction_34994 J003	unc-53	WBGene00006788	F45E10.1	II_-_11067526_11067575_11067628_11067762_11068534_11068671_11068977_11069046_11069079_11069176_11069351_11069479_11069655_11069687 5_Junction_34964_Junction_34966_Junction_34968 J001 5_Junction_34891_Junction_34892_Junction_34893_Junction_34894_Junction_34897 J001 3_Junction_34897_Junction_34968_Junction_34993_Junction_34999 J001 3_Junction_34894_Junction_34964_Junction_34976 J003 3_Junction_34893_Junction_34928 J001 5_Junction_34990_Junction_34993_Junction_34994 J003																							5.29939747505e-12%										0%
unc-53 II_-_11067526_11067575_11067628_11067762_11068534_11068671_11068977_11069046_11069079_11069176_11069351_11069479_11069655_11069687 5_Junction_34964_Junction_34966_Junction_34968 J001 5_Junction_34891_Junction_34892_Junction_34893_Junction_34894_Junction_34897 J001 3_Junction_34897_Junction_34968_Junction_34993_Junction_34999 J001 3_Junction_34894_Junction_34964_Junction_34976 J003 3_Junction_34893_Junction_34928 J002 5_Junction_34990_Junction_34993_Junction_34994 J001	unc-53	WBGene00006788	F45E10.1	II_-_11067526_11067575_11067628_11067762_11068534_11068671_11068977_11069046_11069079_11069176_11069351_11069479_11069655_11069687 5_Junction_34964_Junction_34966_Junction_34968 J001 5_Junction_34891_Junction_34892_Junction_34893_Junction_34894_Junction_34897 J001 3_Junction_34897_Junction_34968_Junction_34993_Junction_34999 J001 3_Junction_34894_Junction_34964_Junction_34976 J003 3_Junction_34893_Junction_34928 J002 5_Junction_34990_Junction_34993_Junction_34994 J001																							6.12524459505889e-07%										0%
unc-53 II_-_11067526_11067575_11067628_11067762_11068534_11068671_11068977_11069046_11069079_11069176_11069351_11069479_11069655_11069687 5_Junction_34964_Junction_34966_Junction_34968 J001 5_Junction_34891_Junction_34892_Junction_34893_Junction_34894_Junction_34897 J001 3_Junction_34897_Junction_34968_Junction_34993_Junction_34999 J001 3_Junction_34894_Junction_34964_Junction_34976 J003 3_Junction_34893_Junction_34928 J002 5_Junction_34990_Junction_34993_Junction_34994 J002	unc-53	WBGene00006788	F45E10.1	II_-_11067526_11067575_11067628_11067762_11068534_11068671_11068977_11069046_11069079_11069176_11069351_11069479_11069655_11069687 5_Junction_34964_Junction_34966_Junction_34968 J001 5_Junction_34891_Junction_34892_Junction_34893_Junction_34894_Junction_34897 J001 3_Junction_34897_Junction_34968_Junction_34993_Junction_34999 J001 3_Junction_34894_Junction_34964_Junction_34976 J003 3_Junction_34893_Junction_34928 J002 5_Junction_34990_Junction_34993_Junction_34994 J002																							0.000320099408177838%										0%
unc-53 II_-_11067526_11067575_11067628_11067762_11068534_11068671_11068977_11069046_11069079_11069176_11069351_11069479_11069655_11069687 5_Junction_34964_Junction_34966_Junction_34968 J001 5_Junction_34891_Junction_34892_Junction_34893_Junction_34894_Junction_34897 J001 3_Junction_34897_Junction_34968_Junction_34993_Junction_34999 J001 3_Junction_34894_Junction_34964_Junction_34976 J003 3_Junction_34893_Junction_34928 J002 5_Junction_34990_Junction_34993_Junction_34994 J003	unc-53	WBGene00006788	F45E10.1	II_-_11067526_11067575_11067628_11067762_11068534_11068671_11068977_11069046_11069079_11069176_11069351_11069479_11069655_11069687 5_Junction_34964_Junction_34966_Junction_34968 J001 5_Junction_34891_Junction_34892_Junction_34893_Junction_34894_Junction_34897 J001 3_Junction_34897_Junction_34968_Junction_34993_Junction_34999 J001 3_Junction_34894_Junction_34964_Junction_34976 J003 3_Junction_34893_Junction_34928 J002 5_Junction_34990_Junction_34993_Junction_34994 J003																							4.24423483277495e-09%										0%
unc-53 II_-_11067526_11067575_11067628_11067762_11068534_11068671_11068977_11069046_11069079_11069176_11069351_11069479_11069655_11069687 5_Junction_34964_Junction_34966_Junction_34968 J001 5_Junction_34891_Junction_34892_Junction_34893_Junction_34894_Junction_34897 J001 3_Junction_34897_Junction_34968_Junction_34993_Junction_34999 J002 3_Junction_34894_Junction_34964_Junction_34976 J001 3_Junction_34893_Junction_34928 J001 5_Junction_34990_Junction_34993_Junction_34994 J001	unc-53	WBGene00006788	F45E10.1	II_-_11067526_11067575_11067628_11067762_11068534_11068671_11068977_11069046_11069079_11069176_11069351_11069479_11069655_11069687 5_Junction_34964_Junction_34966_Junction_34968 J001 5_Junction_34891_Junction_34892_Junction_34893_Junction_34894_Junction_34897 J001 3_Junction_34897_Junction_34968_Junction_34993_Junction_34999 J002 3_Junction_34894_Junction_34964_Junction_34976 J001 3_Junction_34893_Junction_34928 J001 5_Junction_34990_Junction_34993_Junction_34994 J001																							2.948501381e-11%										0%
unc-53 II_-_11067526_11067575_11067628_11067762_11068534_11068671_11068977_11069046_11069079_11069176_11069351_11069479_11069655_11069687 5_Junction_34964_Junction_34966_Junction_34968 J001 5_Junction_34891_Junction_34892_Junction_34893_Junction_34894_Junction_34897 J001 3_Junction_34897_Junction_34968_Junction_34993_Junction_34999 J002 3_Junction_34894_Junction_34964_Junction_34976 J001 3_Junction_34893_Junction_34928 J001 5_Junction_34990_Junction_34993_Junction_34994 J002	unc-53	WBGene00006788	F45E10.1	II_-_11067526_11067575_11067628_11067762_11068534_11068671_11068977_11069046_11069079_11069176_11069351_11069479_11069655_11069687 5_Junction_34964_Junction_34966_Junction_34968 J001 5_Junction_34891_Junction_34892_Junction_34893_Junction_34894_Junction_34897 J001 3_Junction_34897_Junction_34968_Junction_34993_Junction_34999 J002 3_Junction_34894_Junction_34964_Junction_34976 J001 3_Junction_34893_Junction_34928 J001 5_Junction_34990_Junction_34993_Junction_34994 J002																							1.61530763390264e-07%										0%
unc-53 II_-_11067526_11067575_11067628_11067762_11068534_11068671_11068977_11069046_11069079_11069176_11069351_11069479_11069655_11069687 5_Junction_34964_Junction_34966_Junction_34968 J001 5_Junction_34891_Junction_34892_Junction_34893_Junction_34894_Junction_34897 J001 3_Junction_34897_Junction_34968_Junction_34993_Junction_34999 J002 3_Junction_34894_Junction_34964_Junction_34976 J001 3_Junction_34893_Junction_34928 J001 5_Junction_34990_Junction_34993_Junction_34994 J003	unc-53	WBGene00006788	F45E10.1	II_-_11067526_11067575_11067628_11067762_11068534_11068671_11068977_11069046_11069079_11069176_11069351_11069479_11069655_11069687 5_Junction_34964_Junction_34966_Junction_34968 J001 5_Junction_34891_Junction_34892_Junction_34893_Junction_34894_Junction_34897 J001 3_Junction_34897_Junction_34968_Junction_34993_Junction_34999 J002 3_Junction_34894_Junction_34964_Junction_34976 J001 3_Junction_34893_Junction_34928 J001 5_Junction_34990_Junction_34993_Junction_34994 J003																							4.623280342625e-11%										0%
unc-53 II_-_11067526_11067575_11067628_11067762_11068534_11068671_11068977_11069046_11069079_11069176_11069351_11069479_11069655_11069687 5_Junction_34964_Junction_34966_Junction_34968 J001 5_Junction_34891_Junction_34892_Junction_34893_Junction_34894_Junction_34897 J001 3_Junction_34897_Junction_34968_Junction_34993_Junction_34999 J002 3_Junction_34894_Junction_34964_Junction_34976 J001 3_Junction_34893_Junction_34928 J002 5_Junction_34990_Junction_34993_Junction_34994 J001	unc-53	WBGene00006788	F45E10.1	II_-_11067526_11067575_11067628_11067762_11068534_11068671_11068977_11069046_11069079_11069176_11069351_11069479_11069655_11069687 5_Junction_34964_Junction_34966_Junction_34968 J001 5_Junction_34891_Junction_34892_Junction_34893_Junction_34894_Junction_34897 J001 3_Junction_34897_Junction_34968_Junction_34993_Junction_34999 J002 3_Junction_34894_Junction_34964_Junction_34976 J001 3_Junction_34893_Junction_34928 J002 5_Junction_34990_Junction_34993_Junction_34994 J001																							1.9903693128119e-07%										0%
unc-53 II_-_11067526_11067575_11067628_11067762_11068534_11068671_11068977_11069046_11069079_11069176_11069351_11069479_11069655_11069687 5_Junction_34964_Junction_34966_Junction_34968 J001 5_Junction_34891_Junction_34892_Junction_34893_Junction_34894_Junction_34897 J001 3_Junction_34897_Junction_34968_Junction_34993_Junction_34999 J002 3_Junction_34894_Junction_34964_Junction_34976 J001 3_Junction_34893_Junction_34928 J002 5_Junction_34990_Junction_34993_Junction_34994 J002	unc-53	WBGene00006788	F45E10.1	II_-_11067526_11067575_11067628_11067762_11068534_11068671_11068977_11069046_11069079_11069176_11069351_11069479_11069655_11069687 5_Junction_34964_Junction_34966_Junction_34968 J001 5_Junction_34891_Junction_34892_Junction_34893_Junction_34894_Junction_34897 J001 3_Junction_34897_Junction_34968_Junction_34993_Junction_34999 J002 3_Junction_34894_Junction_34964_Junction_34976 J001 3_Junction_34893_Junction_34928 J002 5_Junction_34990_Junction_34993_Junction_34994 J002																							0.000215876507328727%										0%
unc-53 II_-_11067526_11067575_11067628_11067762_11068534_11068671_11068977_11069046_11069079_11069176_11069351_11069479_11069655_11069687 5_Junction_34964_Junction_34966_Junction_34968 J001 5_Junction_34891_Junction_34892_Junction_34893_Junction_34894_Junction_34897 J001 3_Junction_34897_Junction_34968_Junction_34993_Junction_34999 J002 3_Junction_34894_Junction_34964_Junction_34976 J001 3_Junction_34893_Junction_34928 J002 5_Junction_34990_Junction_34993_Junction_34994 J003	unc-53	WBGene00006788	F45E10.1	II_-_11067526_11067575_11067628_11067762_11068534_11068671_11068977_11069046_11069079_11069176_11069351_11069479_11069655_11069687 5_Junction_34964_Junction_34966_Junction_34968 J001 5_Junction_34891_Junction_34892_Junction_34893_Junction_34894_Junction_34897 J001 3_Junction_34897_Junction_34968_Junction_34993_Junction_34999 J002 3_Junction_34894_Junction_34964_Junction_34976 J001 3_Junction_34893_Junction_34928 J002 5_Junction_34990_Junction_34993_Junction_34994 J003																							3.54136237840737e-08%										0%
unc-53 II_-_11067526_11067575_11067628_11067762_11068534_11068671_11068977_11069046_11069079_11069176_11069351_11069479_11069655_11069687 5_Junction_34964_Junction_34966_Junction_34968 J001 5_Junction_34891_Junction_34892_Junction_34893_Junction_34894_Junction_34897 J001 3_Junction_34897_Junction_34968_Junction_34993_Junction_34999 J002 3_Junction_34894_Junction_34964_Junction_34976 J002 3_Junction_34893_Junction_34928 J001 5_Junction_34990_Junction_34993_Junction_34994 J001	unc-53	WBGene00006788	F45E10.1	II_-_11067526_11067575_11067628_11067762_11068534_11068671_11068977_11069046_11069079_11069176_11069351_11069479_11069655_11069687 5_Junction_34964_Junction_34966_Junction_34968 J001 5_Junction_34891_Junction_34892_Junction_34893_Junction_34894_Junction_34897 J001 3_Junction_34897_Junction_34968_Junction_34993_Junction_34999 J002 3_Junction_34894_Junction_34964_Junction_34976 J002 3_Junction_34893_Junction_34928 J001 5_Junction_34990_Junction_34993_Junction_34994 J001																							5.8423987555472e-08%										0%
unc-53 II_-_11067526_11067575_11067628_11067762_11068534_11068671_11068977_11069046_11069079_11069176_11069351_11069479_11069655_11069687 5_Junction_34964_Junction_34966_Junction_34968 J001 5_Junction_34891_Junction_34892_Junction_34893_Junction_34894_Junction_34897 J001 3_Junction_34897_Junction_34968_Junction_34993_Junction_34999 J002 3_Junction_34894_Junction_34964_Junction_34976 J002 3_Junction_34893_Junction_34928 J001 5_Junction_34990_Junction_34993_Junction_34994 J002	unc-53	WBGene00006788	F45E10.1	II_-_11067526_11067575_11067628_11067762_11068534_11068671_11068977_11069046_11069079_11069176_11069351_11069479_11069655_11069687 5_Junction_34964_Junction_34966_Junction_34968 J001 5_Junction_34891_Junction_34892_Junction_34893_Junction_34894_Junction_34897 J001 3_Junction_34897_Junction_34968_Junction_34993_Junction_34999 J002 3_Junction_34894_Junction_34964_Junction_34976 J002 3_Junction_34893_Junction_34928 J001 5_Junction_34990_Junction_34993_Junction_34994 J002																							0.000433606349666111%										0%
unc-53 II_-_11067526_11067575_11067628_11067762_11068534_11068671_11068977_11069046_11069079_11069176_11069351_11069479_11069655_11069687 5_Junction_34964_Junction_34966_Junction_34968 J001 5_Junction_34891_Junction_34892_Junction_34893_Junction_34894_Junction_34897 J001 3_Junction_34897_Junction_34968_Junction_34993_Junction_34999 J002 3_Junction_34894_Junction_34964_Junction_34976 J002 3_Junction_34893_Junction_34928 J001 5_Junction_34990_Junction_34993_Junction_34994 J003	unc-53	WBGene00006788	F45E10.1	II_-_11067526_11067575_11067628_11067762_11068534_11068671_11068977_11069046_11069079_11069176_11069351_11069479_11069655_11069687 5_Junction_34964_Junction_34966_Junction_34968 J001 5_Junction_34891_Junction_34892_Junction_34893_Junction_34894_Junction_34897 J001 3_Junction_34897_Junction_34968_Junction_34993_Junction_34999 J002 3_Junction_34894_Junction_34964_Junction_34976 J002 3_Junction_34893_Junction_34928 J001 5_Junction_34990_Junction_34993_Junction_34994 J003																							1.07667312621118e-07%										0%
unc-53 II_-_11067526_11067575_11067628_11067762_11068534_11068671_11068977_11069046_11069079_11069176_11069351_11069479_11069655_11069687 5_Junction_34964_Junction_34966_Junction_34968 J001 5_Junction_34891_Junction_34892_Junction_34893_Junction_34894_Junction_34897 J001 3_Junction_34897_Junction_34968_Junction_34993_Junction_34999 J002 3_Junction_34894_Junction_34964_Junction_34976 J002 3_Junction_34893_Junction_34928 J002 5_Junction_34990_Junction_34993_Junction_34994 J001	unc-53	WBGene00006788	F45E10.1	II_-_11067526_11067575_11067628_11067762_11068534_11068671_11068977_11069046_11069079_11069176_11069351_11069479_11069655_11069687 5_Junction_34964_Junction_34966_Junction_34968 J001 5_Junction_34891_Junction_34892_Junction_34893_Junction_34894_Junction_34897 J001 3_Junction_34897_Junction_34968_Junction_34993_Junction_34999 J002 3_Junction_34894_Junction_34964_Junction_34976 J002 3_Junction_34893_Junction_34928 J002 5_Junction_34990_Junction_34993_Junction_34994 J001																							0.000121157369252325%										0%
unc-53 II_-_11067526_11067575_11067628_11067762_11068534_11068671_11068977_11069046_11069079_11069176_11069351_11069479_11069655_11069687 5_Junction_34964_Junction_34966_Junction_34968 J001 5_Junction_34891_Junction_34892_Junction_34893_Junction_34894_Junction_34897 J001 3_Junction_34897_Junction_34968_Junction_34993_Junction_34999 J002 3_Junction_34894_Junction_34964_Junction_34976 J002 3_Junction_34893_Junction_34928 J002 5_Junction_34990_Junction_34993_Junction_34994 J002	unc-53	WBGene00006788	F45E10.1	II_-_11067526_11067575_11067628_11067762_11068534_11068671_11068977_11069046_11069079_11069176_11069351_11069479_11069655_11069687 5_Junction_34964_Junction_34966_Junction_34968 J001 5_Junction_34891_Junction_34892_Junction_34893_Junction_34894_Junction_34897 J001 3_Junction_34897_Junction_34968_Junction_34993_Junction_34999 J002 3_Junction_34894_Junction_34964_Junction_34976 J002 3_Junction_34893_Junction_34928 J002 5_Junction_34990_Junction_34993_Junction_34994 J002																							0.467152829740851%										0%
unc-53 II_-_11067526_11067575_11067628_11067762_11068534_11068671_11068977_11069046_11069079_11069176_11069351_11069479_11069655_11069687 5_Junction_34964_Junction_34966_Junction_34968 J001 5_Junction_34891_Junction_34892_Junction_34893_Junction_34894_Junction_34897 J001 3_Junction_34897_Junction_34968_Junction_34993_Junction_34999 J002 3_Junction_34894_Junction_34964_Junction_34976 J002 3_Junction_34893_Junction_34928 J002 5_Junction_34990_Junction_34993_Junction_34994 J003	unc-53	WBGene00006788	F45E10.1	II_-_11067526_11067575_11067628_11067762_11068534_11068671_11068977_11069046_11069079_11069176_11069351_11069479_11069655_11069687 5_Junction_34964_Junction_34966_Junction_34968 J001 5_Junction_34891_Junction_34892_Junction_34893_Junction_34894_Junction_34897 J001 3_Junction_34897_Junction_34968_Junction_34993_Junction_34999 J002 3_Junction_34894_Junction_34964_Junction_34976 J002 3_Junction_34893_Junction_34928 J002 5_Junction_34990_Junction_34993_Junction_34994 J003																							0.000101134408545956%										0%
unc-53 II_-_11067526_11067575_11067628_11067762_11068534_11068671_11068977_11069046_11069079_11069176_11069351_11069479_11069655_11069687 5_Junction_34964_Junction_34966_Junction_34968 J001 5_Junction_34891_Junction_34892_Junction_34893_Junction_34894_Junction_34897 J001 3_Junction_34897_Junction_34968_Junction_34993_Junction_34999 J002 3_Junction_34894_Junction_34964_Junction_34976 J003 3_Junction_34893_Junction_34928 J001 5_Junction_34990_Junction_34993_Junction_34994 J001	unc-53	WBGene00006788	F45E10.1	II_-_11067526_11067575_11067628_11067762_11068534_11068671_11068977_11069046_11069079_11069176_11069351_11069479_11069655_11069687 5_Junction_34964_Junction_34966_Junction_34968 J001 5_Junction_34891_Junction_34892_Junction_34893_Junction_34894_Junction_34897 J001 3_Junction_34897_Junction_34968_Junction_34993_Junction_34999 J002 3_Junction_34894_Junction_34964_Junction_34976 J003 3_Junction_34893_Junction_34928 J001 5_Junction_34990_Junction_34993_Junction_34994 J001																							5.9637680718e-11%										0%
unc-53 II_-_11067526_11067575_11067628_11067762_11068534_11068671_11068977_11069046_11069079_11069176_11069351_11069479_11069655_11069687 5_Junction_34964_Junction_34966_Junction_34968 J001 5_Junction_34891_Junction_34892_Junction_34893_Junction_34894_Junction_34897 J001 3_Junction_34897_Junction_34968_Junction_34993_Junction_34999 J002 3_Junction_34894_Junction_34964_Junction_34976 J003 3_Junction_34893_Junction_34928 J001 5_Junction_34990_Junction_34993_Junction_34994 J002	unc-53	WBGene00006788	F45E10.1	II_-_11067526_11067575_11067628_11067762_11068534_11068671_11068977_11069046_11069079_11069176_11069351_11069479_11069655_11069687 5_Junction_34964_Junction_34966_Junction_34968 J001 5_Junction_34891_Junction_34892_Junction_34893_Junction_34894_Junction_34897 J001 3_Junction_34897_Junction_34968_Junction_34993_Junction_34999 J002 3_Junction_34894_Junction_34964_Junction_34976 J003 3_Junction_34893_Junction_34928 J001 5_Junction_34990_Junction_34993_Junction_34994 J002																							4.54012785010881e-07%										0%
unc-53 II_-_11067526_11067575_11067628_11067762_11068534_11068671_11068977_11069046_11069079_11069176_11069351_11069479_11069655_11069687 5_Junction_34964_Junction_34966_Junction_34968 J001 5_Junction_34891_Junction_34892_Junction_34893_Junction_34894_Junction_34897 J001 3_Junction_34897_Junction_34968_Junction_34993_Junction_34999 J002 3_Junction_34894_Junction_34964_Junction_34976 J003 3_Junction_34893_Junction_34928 J001 5_Junction_34990_Junction_34993_Junction_34994 J003	unc-53	WBGene00006788	F45E10.1	II_-_11067526_11067575_11067628_11067762_11068534_11068671_11068977_11069046_11069079_11069176_11069351_11069479_11069655_11069687 5_Junction_34964_Junction_34966_Junction_34968 J001 5_Junction_34891_Junction_34892_Junction_34893_Junction_34894_Junction_34897 J001 3_Junction_34897_Junction_34968_Junction_34993_Junction_34999 J002 3_Junction_34894_Junction_34964_Junction_34976 J003 3_Junction_34893_Junction_34928 J001 5_Junction_34990_Junction_34993_Junction_34994 J003																							1.1151463090075e-10%										0%
unc-53 II_-_11067526_11067575_11067628_11067762_11068534_11068671_11068977_11069046_11069079_11069176_11069351_11069479_11069655_11069687 5_Junction_34964_Junction_34966_Junction_34968 J001 5_Junction_34891_Junction_34892_Junction_34893_Junction_34894_Junction_34897 J001 3_Junction_34897_Junction_34968_Junction_34993_Junction_34999 J002 3_Junction_34894_Junction_34964_Junction_34976 J003 3_Junction_34893_Junction_34928 J002 5_Junction_34990_Junction_34993_Junction_34994 J001	unc-53	WBGene00006788	F45E10.1	II_-_11067526_11067575_11067628_11067762_11068534_11068671_11068977_11069046_11069079_11069176_11069351_11069479_11069655_11069687 5_Junction_34964_Junction_34966_Junction_34968 J001 5_Junction_34891_Junction_34892_Junction_34893_Junction_34894_Junction_34897 J001 3_Junction_34897_Junction_34968_Junction_34993_Junction_34999 J002 3_Junction_34894_Junction_34964_Junction_34976 J003 3_Junction_34893_Junction_34928 J002 5_Junction_34990_Junction_34993_Junction_34994 J001																							3.22662306144282e-07%										0%
unc-53 II_-_11067526_11067575_11067628_11067762_11068534_11068671_11068977_11069046_11069079_11069176_11069351_11069479_11069655_11069687 5_Junction_34964_Junction_34966_Junction_34968 J001 5_Junction_34891_Junction_34892_Junction_34893_Junction_34894_Junction_34897 J001 3_Junction_34897_Junction_34968_Junction_34993_Junction_34999 J002 3_Junction_34894_Junction_34964_Junction_34976 J003 3_Junction_34893_Junction_34928 J002 5_Junction_34990_Junction_34993_Junction_34994 J002	unc-53	WBGene00006788	F45E10.1	II_-_11067526_11067575_11067628_11067762_11068534_11068671_11068977_11069046_11069079_11069176_11069351_11069479_11069655_11069687 5_Junction_34964_Junction_34966_Junction_34968 J001 5_Junction_34891_Junction_34892_Junction_34893_Junction_34894_Junction_34897 J001 3_Junction_34897_Junction_34968_Junction_34993_Junction_34999 J002 3_Junction_34894_Junction_34964_Junction_34976 J003 3_Junction_34893_Junction_34928 J002 5_Junction_34990_Junction_34993_Junction_34994 J002																							0.000593797401327122%										0%
unc-53 II_-_11067526_11067575_11067628_11067762_11068534_11068671_11068977_11069046_11069079_11069176_11069351_11069479_11069655_11069687 5_Junction_34964_Junction_34966_Junction_34968 J001 5_Junction_34891_Junction_34892_Junction_34893_Junction_34894_Junction_34897 J001 3_Junction_34897_Junction_34968_Junction_34993_Junction_34999 J002 3_Junction_34894_Junction_34964_Junction_34976 J003 3_Junction_34893_Junction_34928 J002 5_Junction_34990_Junction_34993_Junction_34994 J003	unc-53	WBGene00006788	F45E10.1	II_-_11067526_11067575_11067628_11067762_11068534_11068671_11068977_11069046_11069079_11069176_11069351_11069479_11069655_11069687 5_Junction_34964_Junction_34966_Junction_34968 J001 5_Junction_34891_Junction_34892_Junction_34893_Junction_34894_Junction_34897 J001 3_Junction_34897_Junction_34968_Junction_34993_Junction_34999 J002 3_Junction_34894_Junction_34964_Junction_34976 J003 3_Junction_34893_Junction_34928 J002 5_Junction_34990_Junction_34993_Junction_34994 J003																							1.06342474411599e-07%										0%
unc-53 II_-_11067526_11067575_11067628_11067762_11068534_11068671_11068977_11069046_11069079_11069176_11069351_11069479_11069655_11069687 5_Junction_34964_Junction_34966_Junction_34968 J001 5_Junction_34891_Junction_34892_Junction_34893_Junction_34894_Junction_34897 J001 3_Junction_34897_Junction_34968_Junction_34993_Junction_34999 J003 3_Junction_34894_Junction_34964_Junction_34976 J001 3_Junction_34893_Junction_34928 J001 5_Junction_34990_Junction_34993_Junction_34994 J001	unc-53	WBGene00006788	F45E10.1	II_-_11067526_11067575_11067628_11067762_11068534_11068671_11068977_11069046_11069079_11069176_11069351_11069479_11069655_11069687 5_Junction_34964_Junction_34966_Junction_34968 J001 5_Junction_34891_Junction_34892_Junction_34893_Junction_34894_Junction_34897 J001 3_Junction_34897_Junction_34968_Junction_34993_Junction_34999 J003 3_Junction_34894_Junction_34964_Junction_34976 J001 3_Junction_34893_Junction_34928 J001 5_Junction_34990_Junction_34993_Junction_34994 J001																							3.808572651891e-09%										0%
unc-53 II_-_11067526_11067575_11067628_11067762_11068534_11068671_11068977_11069046_11069079_11069176_11069351_11069479_11069655_11069687 5_Junction_34964_Junction_34966_Junction_34968 J001 5_Junction_34891_Junction_34892_Junction_34893_Junction_34894_Junction_34897 J001 3_Junction_34897_Junction_34968_Junction_34993_Junction_34999 J003 3_Junction_34894_Junction_34964_Junction_34976 J001 3_Junction_34893_Junction_34928 J001 5_Junction_34990_Junction_34993_Junction_34994 J002	unc-53	WBGene00006788	F45E10.1	II_-_11067526_11067575_11067628_11067762_11068534_11068671_11068977_11069046_11069079_11069176_11069351_11069479_11069655_11069687 5_Junction_34964_Junction_34966_Junction_34968 J001 5_Junction_34891_Junction_34892_Junction_34893_Junction_34894_Junction_34897 J001 3_Junction_34897_Junction_34968_Junction_34993_Junction_34999 J003 3_Junction_34894_Junction_34964_Junction_34976 J001 3_Junction_34893_Junction_34928 J001 5_Junction_34990_Junction_34993_Junction_34994 J002																							2.13996159364435e-05%										0%
unc-53 II_-_11067526_11067575_11067628_11067762_11068534_11068671_11068977_11069046_11069079_11069176_11069351_11069479_11069655_11069687 5_Junction_34964_Junction_34966_Junction_34968 J001 5_Junction_34891_Junction_34892_Junction_34893_Junction_34894_Junction_34897 J001 3_Junction_34897_Junction_34968_Junction_34993_Junction_34999 J003 3_Junction_34894_Junction_34964_Junction_34976 J001 3_Junction_34893_Junction_34928 J001 5_Junction_34990_Junction_34993_Junction_34994 J003	unc-53	WBGene00006788	F45E10.1	II_-_11067526_11067575_11067628_11067762_11068534_11068671_11068977_11069046_11069079_11069176_11069351_11069479_11069655_11069687 5_Junction_34964_Junction_34966_Junction_34968 J001 5_Junction_34891_Junction_34892_Junction_34893_Junction_34894_Junction_34897 J001 3_Junction_34897_Junction_34968_Junction_34993_Junction_34999 J003 3_Junction_34894_Junction_34964_Junction_34976 J001 3_Junction_34893_Junction_34928 J001 5_Junction_34990_Junction_34993_Junction_34994 J003																							6.09471271910235e-09%										0%
unc-53 II_-_11067526_11067575_11067628_11067762_11068534_11068671_11068977_11069046_11069079_11069176_11069351_11069479_11069655_11069687 5_Junction_34964_Junction_34966_Junction_34968 J001 5_Junction_34891_Junction_34892_Junction_34893_Junction_34894_Junction_34897 J001 3_Junction_34897_Junction_34968_Junction_34993_Junction_34999 J003 3_Junction_34894_Junction_34964_Junction_34976 J001 3_Junction_34893_Junction_34928 J002 5_Junction_34990_Junction_34993_Junction_34994 J001	unc-53	WBGene00006788	F45E10.1	II_-_11067526_11067575_11067628_11067762_11068534_11068671_11068977_11069046_11069079_11069176_11069351_11069479_11069655_11069687 5_Junction_34964_Junction_34966_Junction_34968 J001 5_Junction_34891_Junction_34892_Junction_34893_Junction_34894_Junction_34897 J001 3_Junction_34897_Junction_34968_Junction_34993_Junction_34999 J003 3_Junction_34894_Junction_34964_Junction_34976 J001 3_Junction_34893_Junction_34928 J002 5_Junction_34990_Junction_34993_Junction_34994 J001																							6.93921211186694e-05%										0%
unc-53 II_-_11067526_11067575_11067628_11067762_11068534_11068671_11068977_11069046_11069079_11069176_11069351_11069479_11069655_11069687 5_Junction_34964_Junction_34966_Junction_34968 J001 5_Junction_34891_Junction_34892_Junction_34893_Junction_34894_Junction_34897 J001 3_Junction_34897_Junction_34968_Junction_34993_Junction_34999 J003 3_Junction_34894_Junction_34964_Junction_34976 J001 3_Junction_34893_Junction_34928 J002 5_Junction_34990_Junction_34993_Junction_34994 J002	unc-53	WBGene00006788	F45E10.1	II_-_11067526_11067575_11067628_11067762_11068534_11068671_11068977_11069046_11069079_11069176_11069351_11069479_11069655_11069687 5_Junction_34964_Junction_34966_Junction_34968 J001 5_Junction_34891_Junction_34892_Junction_34893_Junction_34894_Junction_34897 J001 3_Junction_34897_Junction_34968_Junction_34993_Junction_34999 J003 3_Junction_34894_Junction_34964_Junction_34976 J001 3_Junction_34893_Junction_34928 J002 5_Junction_34990_Junction_34993_Junction_34994 J002																							0.0504742115787976%										0%
unc-53 II_-_11067526_11067575_11067628_11067762_11068534_11068671_11068977_11069046_11069079_11069176_11069351_11069479_11069655_11069687 5_Junction_34964_Junction_34966_Junction_34968 J001 5_Junction_34891_Junction_34892_Junction_34893_Junction_34894_Junction_34897 J001 3_Junction_34897_Junction_34968_Junction_34993_Junction_34999 J003 3_Junction_34894_Junction_34964_Junction_34976 J001 3_Junction_34893_Junction_34928 J002 5_Junction_34990_Junction_34993_Junction_34994 J003	unc-53	WBGene00006788	F45E10.1	II_-_11067526_11067575_11067628_11067762_11068534_11068671_11068977_11069046_11069079_11069176_11069351_11069479_11069655_11069687 5_Junction_34964_Junction_34966_Junction_34968 J001 5_Junction_34891_Junction_34892_Junction_34893_Junction_34894_Junction_34897 J001 3_Junction_34897_Junction_34968_Junction_34993_Junction_34999 J003 3_Junction_34894_Junction_34964_Junction_34976 J001 3_Junction_34893_Junction_34928 J002 5_Junction_34990_Junction_34993_Junction_34994 J003																							4.76651661943765e-06%										0%
unc-53 II_-_11067526_11067575_11067628_11067762_11068534_11068671_11068977_11069046_11069079_11069176_11069351_11069479_11069655_11069687 5_Junction_34964_Junction_34966_Junction_34968 J001 5_Junction_34891_Junction_34892_Junction_34893_Junction_34894_Junction_34897 J001 3_Junction_34897_Junction_34968_Junction_34993_Junction_34999 J003 3_Junction_34894_Junction_34964_Junction_34976 J002 3_Junction_34893_Junction_34928 J001 5_Junction_34990_Junction_34993_Junction_34994 J001	unc-53	WBGene00006788	F45E10.1	II_-_11067526_11067575_11067628_11067762_11068534_11068671_11068977_11069046_11069079_11069176_11069351_11069479_11069655_11069687 5_Junction_34964_Junction_34966_Junction_34968 J001 5_Junction_34891_Junction_34892_Junction_34893_Junction_34894_Junction_34897 J001 3_Junction_34897_Junction_34968_Junction_34993_Junction_34999 J003 3_Junction_34894_Junction_34964_Junction_34976 J002 3_Junction_34893_Junction_34928 J001 5_Junction_34990_Junction_34993_Junction_34994 J001																							7.70319625620023e-06%										0%
unc-53 II_-_11067526_11067575_11067628_11067762_11068534_11068671_11068977_11069046_11069079_11069176_11069351_11069479_11069655_11069687 5_Junction_34964_Junction_34966_Junction_34968 J001 5_Junction_34891_Junction_34892_Junction_34893_Junction_34894_Junction_34897 J001 3_Junction_34897_Junction_34968_Junction_34993_Junction_34999 J003 3_Junction_34894_Junction_34964_Junction_34976 J002 3_Junction_34893_Junction_34928 J001 5_Junction_34990_Junction_34993_Junction_34994 J002	unc-53	WBGene00006788	F45E10.1	II_-_11067526_11067575_11067628_11067762_11068534_11068671_11068977_11069046_11069079_11069176_11069351_11069479_11069655_11069687 5_Junction_34964_Junction_34966_Junction_34968 J001 5_Junction_34891_Junction_34892_Junction_34893_Junction_34894_Junction_34897 J001 3_Junction_34897_Junction_34968_Junction_34993_Junction_34999 J003 3_Junction_34894_Junction_34964_Junction_34976 J002 3_Junction_34893_Junction_34928 J001 5_Junction_34990_Junction_34993_Junction_34994 J002																							0.0621326149216938%										0%
unc-53 II_-_11067526_11067575_11067628_11067762_11068534_11068671_11068977_11069046_11069079_11069176_11069351_11069479_11069655_11069687 5_Junction_34964_Junction_34966_Junction_34968 J001 5_Junction_34891_Junction_34892_Junction_34893_Junction_34894_Junction_34897 J001 3_Junction_34897_Junction_34968_Junction_34993_Junction_34999 J003 3_Junction_34894_Junction_34964_Junction_34976 J002 3_Junction_34893_Junction_34928 J001 5_Junction_34990_Junction_34993_Junction_34994 J003	unc-53	WBGene00006788	F45E10.1	II_-_11067526_11067575_11067628_11067762_11068534_11068671_11068977_11069046_11069079_11069176_11069351_11069479_11069655_11069687 5_Junction_34964_Junction_34966_Junction_34968 J001 5_Junction_34891_Junction_34892_Junction_34893_Junction_34894_Junction_34897 J001 3_Junction_34897_Junction_34968_Junction_34993_Junction_34999 J003 3_Junction_34894_Junction_34964_Junction_34976 J002 3_Junction_34893_Junction_34928 J001 5_Junction_34990_Junction_34993_Junction_34994 J003																							1.53692134415668e-05%										0%
unc-53 II_-_11067526_11067575_11067628_11067762_11068534_11068671_11068977_11069046_11069079_11069176_11069351_11069479_11069655_11069687 5_Junction_34964_Junction_34966_Junction_34968 J001 5_Junction_34891_Junction_34892_Junction_34893_Junction_34894_Junction_34897 J001 3_Junction_34897_Junction_34968_Junction_34993_Junction_34999 J003 3_Junction_34894_Junction_34964_Junction_34976 J002 3_Junction_34893_Junction_34928 J002 5_Junction_34990_Junction_34993_Junction_34994 J001	unc-53	WBGene00006788	F45E10.1	II_-_11067526_11067575_11067628_11067762_11068534_11068671_11068977_11069046_11069079_11069176_11069351_11069479_11069655_11069687 5_Junction_34964_Junction_34966_Junction_34968 J001 5_Junction_34891_Junction_34892_Junction_34893_Junction_34894_Junction_34897 J001 3_Junction_34897_Junction_34968_Junction_34993_Junction_34999 J003 3_Junction_34894_Junction_34964_Junction_34976 J002 3_Junction_34893_Junction_34928 J002 5_Junction_34990_Junction_34993_Junction_34994 J001																							0.0339480799736688%										0%
unc-53 II_-_11067526_11067575_11067628_11067762_11068534_11068671_11068977_11069046_11069079_11069176_11069351_11069479_11069655_11069687 5_Junction_34964_Junction_34966_Junction_34968 J001 5_Junction_34891_Junction_34892_Junction_34893_Junction_34894_Junction_34897 J001 3_Junction_34897_Junction_34968_Junction_34993_Junction_34999 J003 3_Junction_34894_Junction_34964_Junction_34976 J002 3_Junction_34893_Junction_34928 J002 5_Junction_34990_Junction_34993_Junction_34994 J002	unc-53	WBGene00006788	F45E10.1	II_-_11067526_11067575_11067628_11067762_11068534_11068671_11068977_11069046_11069079_11069176_11069351_11069479_11069655_11069687 5_Junction_34964_Junction_34966_Junction_34968 J001 5_Junction_34891_Junction_34892_Junction_34893_Junction_34894_Junction_34897 J001 3_Junction_34897_Junction_34968_Junction_34993_Junction_34999 J003 3_Junction_34894_Junction_34964_Junction_34976 J002 3_Junction_34893_Junction_34928 J002 5_Junction_34990_Junction_34993_Junction_34994 J002																							77.8853026464607%										100%
unc-53 II_-_11067526_11067575_11067628_11067762_11068534_11068671_11068977_11069046_11069079_11069176_11069351_11069479_11069655_11069687 5_Junction_34964_Junction_34966_Junction_34968 J001 5_Junction_34891_Junction_34892_Junction_34893_Junction_34894_Junction_34897 J001 3_Junction_34897_Junction_34968_Junction_34993_Junction_34999 J003 3_Junction_34894_Junction_34964_Junction_34976 J002 3_Junction_34893_Junction_34928 J002 5_Junction_34990_Junction_34993_Junction_34994 J003	unc-53	WBGene00006788	F45E10.1	II_-_11067526_11067575_11067628_11067762_11068534_11068671_11068977_11069046_11069079_11069176_11069351_11069479_11069655_11069687 5_Junction_34964_Junction_34966_Junction_34968 J001 5_Junction_34891_Junction_34892_Junction_34893_Junction_34894_Junction_34897 J001 3_Junction_34897_Junction_34968_Junction_34993_Junction_34999 J003 3_Junction_34894_Junction_34964_Junction_34976 J002 3_Junction_34893_Junction_34928 J002 5_Junction_34990_Junction_34993_Junction_34994 J003																							0.0151503918383369%										0%
unc-53 II_-_11067526_11067575_11067628_11067762_11068534_11068671_11068977_11069046_11069079_11069176_11069351_11069479_11069655_11069687 5_Junction_34964_Junction_34966_Junction_34968 J001 5_Junction_34891_Junction_34892_Junction_34893_Junction_34894_Junction_34897 J001 3_Junction_34897_Junction_34968_Junction_34993_Junction_34999 J003 3_Junction_34894_Junction_34964_Junction_34976 J003 3_Junction_34893_Junction_34928 J001 5_Junction_34990_Junction_34993_Junction_34994 J001	unc-53	WBGene00006788	F45E10.1	II_-_11067526_11067575_11067628_11067762_11068534_11068671_11068977_11069046_11069079_11069176_11069351_11069479_11069655_11069687 5_Junction_34964_Junction_34966_Junction_34968 J001 5_Junction_34891_Junction_34892_Junction_34893_Junction_34894_Junction_34897 J001 3_Junction_34897_Junction_34968_Junction_34993_Junction_34999 J003 3_Junction_34894_Junction_34964_Junction_34976 J003 3_Junction_34893_Junction_34928 J001 5_Junction_34990_Junction_34993_Junction_34994 J001																							7.878955307881e-09%										0%
unc-53 II_-_11067526_11067575_11067628_11067762_11068534_11068671_11068977_11069046_11069079_11069176_11069351_11069479_11069655_11069687 5_Junction_34964_Junction_34966_Junction_34968 J001 5_Junction_34891_Junction_34892_Junction_34893_Junction_34894_Junction_34897 J001 3_Junction_34897_Junction_34968_Junction_34993_Junction_34999 J003 3_Junction_34894_Junction_34964_Junction_34976 J003 3_Junction_34893_Junction_34928 J001 5_Junction_34990_Junction_34993_Junction_34994 J002	unc-53	WBGene00006788	F45E10.1	II_-_11067526_11067575_11067628_11067762_11068534_11068671_11068977_11069046_11069079_11069176_11069351_11069479_11069655_11069687 5_Junction_34964_Junction_34966_Junction_34968 J001 5_Junction_34891_Junction_34892_Junction_34893_Junction_34894_Junction_34897 J001 3_Junction_34897_Junction_34968_Junction_34993_Junction_34999 J003 3_Junction_34894_Junction_34964_Junction_34976 J003 3_Junction_34893_Junction_34928 J001 5_Junction_34990_Junction_34993_Junction_34994 J002																							6.54040943459359e-05%										0%
unc-53 II_-_11067526_11067575_11067628_11067762_11068534_11068671_11068977_11069046_11069079_11069176_11069351_11069479_11069655_11069687 5_Junction_34964_Junction_34966_Junction_34968 J001 5_Junction_34891_Junction_34892_Junction_34893_Junction_34894_Junction_34897 J001 3_Junction_34897_Junction_34968_Junction_34993_Junction_34999 J003 3_Junction_34894_Junction_34964_Junction_34976 J003 3_Junction_34893_Junction_34928 J001 5_Junction_34990_Junction_34993_Junction_34994 J003	unc-53	WBGene00006788	F45E10.1	II_-_11067526_11067575_11067628_11067762_11068534_11068671_11068977_11069046_11069079_11069176_11069351_11069479_11069655_11069687 5_Junction_34964_Junction_34966_Junction_34968 J001 5_Junction_34891_Junction_34892_Junction_34893_Junction_34894_Junction_34897 J001 3_Junction_34897_Junction_34968_Junction_34993_Junction_34999 J003 3_Junction_34894_Junction_34964_Junction_34976 J003 3_Junction_34893_Junction_34928 J001 5_Junction_34990_Junction_34993_Junction_34994 J003																							1.60188241157459e-08%										0%
unc-53 II_-_11067526_11067575_11067628_11067762_11068534_11068671_11068977_11069046_11069079_11069176_11069351_11069479_11069655_11069687 5_Junction_34964_Junction_34966_Junction_34968 J001 5_Junction_34891_Junction_34892_Junction_34893_Junction_34894_Junction_34897 J001 3_Junction_34897_Junction_34968_Junction_34993_Junction_34999 J003 3_Junction_34894_Junction_34964_Junction_34976 J003 3_Junction_34893_Junction_34928 J002 5_Junction_34990_Junction_34993_Junction_34994 J001	unc-53	WBGene00006788	F45E10.1	II_-_11067526_11067575_11067628_11067762_11068534_11068671_11068977_11069046_11069079_11069176_11069351_11069479_11069655_11069687 5_Junction_34964_Junction_34966_Junction_34968 J001 5_Junction_34891_Junction_34892_Junction_34893_Junction_34894_Junction_34897 J001 3_Junction_34897_Junction_34968_Junction_34993_Junction_34999 J003 3_Junction_34894_Junction_34964_Junction_34976 J003 3_Junction_34893_Junction_34928 J002 5_Junction_34990_Junction_34993_Junction_34994 J001																							0.000109242718490916%										0%
unc-53 II_-_11067526_11067575_11067628_11067762_11068534_11068671_11068977_11069046_11069079_11069176_11069351_11069479_11069655_11069687 5_Junction_34964_Junction_34966_Junction_34968 J001 5_Junction_34891_Junction_34892_Junction_34893_Junction_34894_Junction_34897 J001 3_Junction_34897_Junction_34968_Junction_34993_Junction_34999 J003 3_Junction_34894_Junction_34964_Junction_34976 J003 3_Junction_34893_Junction_34928 J002 5_Junction_34990_Junction_34993_Junction_34994 J002	unc-53	WBGene00006788	F45E10.1	II_-_11067526_11067575_11067628_11067762_11068534_11068671_11068977_11069046_11069079_11069176_11069351_11069479_11069655_11069687 5_Junction_34964_Junction_34966_Junction_34968 J001 5_Junction_34891_Junction_34892_Junction_34893_Junction_34894_Junction_34897 J001 3_Junction_34897_Junction_34968_Junction_34993_Junction_34999 J003 3_Junction_34894_Junction_34964_Junction_34976 J003 3_Junction_34893_Junction_34928 J002 5_Junction_34990_Junction_34993_Junction_34994 J002																							0.119689520263913%										0%
unc-53 II_-_11067526_11067575_11067628_11067762_11068534_11068671_11068977_11069046_11069079_11069176_11069351_11069479_11069655_11069687 5_Junction_34964_Junction_34966_Junction_34968 J001 5_Junction_34891_Junction_34892_Junction_34893_Junction_34894_Junction_34897 J001 3_Junction_34897_Junction_34968_Junction_34993_Junction_34999 J003 3_Junction_34894_Junction_34964_Junction_34976 J003 3_Junction_34893_Junction_34928 J002 5_Junction_34990_Junction_34993_Junction_34994 J003	unc-53	WBGene00006788	F45E10.1	II_-_11067526_11067575_11067628_11067762_11068534_11068671_11068977_11069046_11069079_11069176_11069351_11069479_11069655_11069687 5_Junction_34964_Junction_34966_Junction_34968 J001 5_Junction_34891_Junction_34892_Junction_34893_Junction_34894_Junction_34897 J001 3_Junction_34897_Junction_34968_Junction_34993_Junction_34999 J003 3_Junction_34894_Junction_34964_Junction_34976 J003 3_Junction_34893_Junction_34928 J002 5_Junction_34990_Junction_34993_Junction_34994 J003																							1.60376945479085e-05%										0%
unc-53 II_-_11067526_11067575_11067628_11067762_11068534_11068671_11068977_11069046_11069079_11069176_11069351_11069479_11069655_11069687 5_Junction_34964_Junction_34966_Junction_34968 J001 5_Junction_34891_Junction_34892_Junction_34893_Junction_34894_Junction_34897 J001 3_Junction_34897_Junction_34968_Junction_34993_Junction_34999 J004 3_Junction_34894_Junction_34964_Junction_34976 J001 3_Junction_34893_Junction_34928 J001 5_Junction_34990_Junction_34993_Junction_34994 J001	unc-53	WBGene00006788	F45E10.1	II_-_11067526_11067575_11067628_11067762_11068534_11068671_11068977_11069046_11069079_11069176_11069351_11069479_11069655_11069687 5_Junction_34964_Junction_34966_Junction_34968 J001 5_Junction_34891_Junction_34892_Junction_34893_Junction_34894_Junction_34897 J001 3_Junction_34897_Junction_34968_Junction_34993_Junction_34999 J004 3_Junction_34894_Junction_34964_Junction_34976 J001 3_Junction_34893_Junction_34928 J001 5_Junction_34990_Junction_34993_Junction_34994 J001																							8.268361822e-12%										0%
unc-53 II_-_11067526_11067575_11067628_11067762_11068534_11068671_11068977_11069046_11069079_11069176_11069351_11069479_11069655_11069687 5_Junction_34964_Junction_34966_Junction_34968 J001 5_Junction_34891_Junction_34892_Junction_34893_Junction_34894_Junction_34897 J001 3_Junction_34897_Junction_34968_Junction_34993_Junction_34999 J004 3_Junction_34894_Junction_34964_Junction_34976 J001 3_Junction_34893_Junction_34928 J001 5_Junction_34990_Junction_34993_Junction_34994 J002	unc-53	WBGene00006788	F45E10.1	II_-_11067526_11067575_11067628_11067762_11068534_11068671_11068977_11069046_11069079_11069176_11069351_11069479_11069655_11069687 5_Junction_34964_Junction_34966_Junction_34968 J001 5_Junction_34891_Junction_34892_Junction_34893_Junction_34894_Junction_34897 J001 3_Junction_34897_Junction_34968_Junction_34993_Junction_34999 J004 3_Junction_34894_Junction_34964_Junction_34976 J001 3_Junction_34893_Junction_34928 J001 5_Junction_34990_Junction_34993_Junction_34994 J002																							4.32370554125752e-08%										0%
unc-53 II_-_11067526_11067575_11067628_11067762_11068534_11068671_11068977_11069046_11069079_11069176_11069351_11069479_11069655_11069687 5_Junction_34964_Junction_34966_Junction_34968 J001 5_Junction_34891_Junction_34892_Junction_34893_Junction_34894_Junction_34897 J001 3_Junction_34897_Junction_34968_Junction_34993_Junction_34999 J004 3_Junction_34894_Junction_34964_Junction_34976 J001 3_Junction_34893_Junction_34928 J001 5_Junction_34990_Junction_34993_Junction_34994 J003	unc-53	WBGene00006788	F45E10.1	II_-_11067526_11067575_11067628_11067762_11068534_11068671_11068977_11069046_11069079_11069176_11069351_11069479_11069655_11069687 5_Junction_34964_Junction_34966_Junction_34968 J001 5_Junction_34891_Junction_34892_Junction_34893_Junction_34894_Junction_34897 J001 3_Junction_34897_Junction_34968_Junction_34993_Junction_34999 J004 3_Junction_34894_Junction_34964_Junction_34976 J001 3_Junction_34893_Junction_34928 J001 5_Junction_34990_Junction_34993_Junction_34994 J003																							1.264663510285e-11%										0%
unc-53 II_-_11067526_11067575_11067628_11067762_11068534_11068671_11068977_11069046_11069079_11069176_11069351_11069479_11069655_11069687 5_Junction_34964_Junction_34966_Junction_34968 J001 5_Junction_34891_Junction_34892_Junction_34893_Junction_34894_Junction_34897 J001 3_Junction_34897_Junction_34968_Junction_34993_Junction_34999 J004 3_Junction_34894_Junction_34964_Junction_34976 J001 3_Junction_34893_Junction_34928 J002 5_Junction_34990_Junction_34993_Junction_34994 J001	unc-53	WBGene00006788	F45E10.1	II_-_11067526_11067575_11067628_11067762_11068534_11068671_11068977_11069046_11069079_11069176_11069351_11069479_11069655_11069687 5_Junction_34964_Junction_34966_Junction_34968 J001 5_Junction_34891_Junction_34892_Junction_34893_Junction_34894_Junction_34897 J001 3_Junction_34897_Junction_34968_Junction_34993_Junction_34999 J004 3_Junction_34894_Junction_34964_Junction_34976 J001 3_Junction_34893_Junction_34928 J002 5_Junction_34990_Junction_34993_Junction_34994 J001																							1.07722896349068e-06%										0%
unc-53 II_-_11067526_11067575_11067628_11067762_11068534_11068671_11068977_11069046_11069079_11069176_11069351_11069479_11069655_11069687 5_Junction_34964_Junction_34966_Junction_34968 J001 5_Junction_34891_Junction_34892_Junction_34893_Junction_34894_Junction_34897 J001 3_Junction_34897_Junction_34968_Junction_34993_Junction_34999 J004 3_Junction_34894_Junction_34964_Junction_34976 J001 3_Junction_34893_Junction_34928 J002 5_Junction_34990_Junction_34993_Junction_34994 J002	unc-53	WBGene00006788	F45E10.1	II_-_11067526_11067575_11067628_11067762_11068534_11068671_11068977_11069046_11069079_11069176_11069351_11069479_11069655_11069687 5_Junction_34964_Junction_34966_Junction_34968 J001 5_Junction_34891_Junction_34892_Junction_34893_Junction_34894_Junction_34897 J001 3_Junction_34897_Junction_34968_Junction_34993_Junction_34999 J004 3_Junction_34894_Junction_34964_Junction_34976 J001 3_Junction_34893_Junction_34928 J002 5_Junction_34990_Junction_34993_Junction_34994 J002																							0.000567054057081317%										0%
unc-53 II_-_11067526_11067575_11067628_11067762_11068534_11068671_11068977_11069046_11069079_11069176_11069351_11069479_11069655_11069687 5_Junction_34964_Junction_34966_Junction_34968 J001 5_Junction_34891_Junction_34892_Junction_34893_Junction_34894_Junction_34897 J001 3_Junction_34897_Junction_34968_Junction_34993_Junction_34999 J004 3_Junction_34894_Junction_34964_Junction_34976 J001 3_Junction_34893_Junction_34928 J002 5_Junction_34990_Junction_34993_Junction_34994 J003	unc-53	WBGene00006788	F45E10.1	II_-_11067526_11067575_11067628_11067762_11068534_11068671_11068977_11069046_11069079_11069176_11069351_11069479_11069655_11069687 5_Junction_34964_Junction_34966_Junction_34968 J001 5_Junction_34891_Junction_34892_Junction_34893_Junction_34894_Junction_34897 J001 3_Junction_34897_Junction_34968_Junction_34993_Junction_34999 J004 3_Junction_34894_Junction_34964_Junction_34976 J001 3_Junction_34893_Junction_34928 J002 5_Junction_34990_Junction_34993_Junction_34994 J003																							9.34267478289715e-09%										0%
unc-53 II_-_11067526_11067575_11067628_11067762_11068534_11068671_11068977_11069046_11069079_11069176_11069351_11069479_11069655_11069687 5_Junction_34964_Junction_34966_Junction_34968 J001 5_Junction_34891_Junction_34892_Junction_34893_Junction_34894_Junction_34897 J001 3_Junction_34897_Junction_34968_Junction_34993_Junction_34999 J004 3_Junction_34894_Junction_34964_Junction_34976 J002 3_Junction_34893_Junction_34928 J001 5_Junction_34990_Junction_34993_Junction_34994 J001	unc-53	WBGene00006788	F45E10.1	II_-_11067526_11067575_11067628_11067762_11068534_11068671_11068977_11069046_11069079_11069176_11069351_11069479_11069655_11069687 5_Junction_34964_Junction_34966_Junction_34968 J001 5_Junction_34891_Junction_34892_Junction_34893_Junction_34894_Junction_34897 J001 3_Junction_34897_Junction_34968_Junction_34993_Junction_34999 J004 3_Junction_34894_Junction_34964_Junction_34976 J002 3_Junction_34893_Junction_34928 J001 5_Junction_34990_Junction_34993_Junction_34994 J001																							1.5135160627048e-08%										0%
unc-53 II_-_11067526_11067575_11067628_11067762_11068534_11068671_11068977_11069046_11069079_11069176_11069351_11069479_11069655_11069687 5_Junction_34964_Junction_34966_Junction_34968 J001 5_Junction_34891_Junction_34892_Junction_34893_Junction_34894_Junction_34897 J001 3_Junction_34897_Junction_34968_Junction_34993_Junction_34999 J004 3_Junction_34894_Junction_34964_Junction_34976 J002 3_Junction_34893_Junction_34928 J001 5_Junction_34990_Junction_34993_Junction_34994 J002	unc-53	WBGene00006788	F45E10.1	II_-_11067526_11067575_11067628_11067762_11068534_11068671_11068977_11069046_11069079_11069176_11069351_11069479_11069655_11069687 5_Junction_34964_Junction_34966_Junction_34968 J001 5_Junction_34891_Junction_34892_Junction_34893_Junction_34894_Junction_34897 J001 3_Junction_34897_Junction_34968_Junction_34993_Junction_34999 J004 3_Junction_34894_Junction_34964_Junction_34976 J002 3_Junction_34893_Junction_34928 J001 5_Junction_34990_Junction_34993_Junction_34994 J002																							9.47752352429565e-05%										0%
unc-53 II_-_11067526_11067575_11067628_11067762_11068534_11068671_11068977_11069046_11069079_11069176_11069351_11069479_11069655_11069687 5_Junction_34964_Junction_34966_Junction_34968 J001 5_Junction_34891_Junction_34892_Junction_34893_Junction_34894_Junction_34897 J001 3_Junction_34897_Junction_34968_Junction_34993_Junction_34999 J004 3_Junction_34894_Junction_34964_Junction_34976 J002 3_Junction_34893_Junction_34928 J001 5_Junction_34990_Junction_34993_Junction_34994 J003	unc-53	WBGene00006788	F45E10.1	II_-_11067526_11067575_11067628_11067762_11068534_11068671_11068977_11069046_11069079_11069176_11069351_11069479_11069655_11069687 5_Junction_34964_Junction_34966_Junction_34968 J001 5_Junction_34891_Junction_34892_Junction_34893_Junction_34894_Junction_34897 J001 3_Junction_34897_Junction_34968_Junction_34993_Junction_34999 J004 3_Junction_34894_Junction_34964_Junction_34976 J002 3_Junction_34893_Junction_34928 J001 5_Junction_34990_Junction_34993_Junction_34994 J003																							2.51410623120087e-08%										0%
unc-53 II_-_11067526_11067575_11067628_11067762_11068534_11068671_11068977_11069046_11069079_11069176_11069351_11069479_11069655_11069687 5_Junction_34964_Junction_34966_Junction_34968 J001 5_Junction_34891_Junction_34892_Junction_34893_Junction_34894_Junction_34897 J001 3_Junction_34897_Junction_34968_Junction_34993_Junction_34999 J004 3_Junction_34894_Junction_34964_Junction_34976 J002 3_Junction_34893_Junction_34928 J002 5_Junction_34990_Junction_34993_Junction_34994 J001	unc-53	WBGene00006788	F45E10.1	II_-_11067526_11067575_11067628_11067762_11068534_11068671_11068977_11069046_11069079_11069176_11069351_11069479_11069655_11069687 5_Junction_34964_Junction_34966_Junction_34968 J001 5_Junction_34891_Junction_34892_Junction_34893_Junction_34894_Junction_34897 J001 3_Junction_34897_Junction_34968_Junction_34993_Junction_34999 J004 3_Junction_34894_Junction_34964_Junction_34976 J002 3_Junction_34893_Junction_34928 J002 5_Junction_34990_Junction_34993_Junction_34994 J001																							0.000455308952468953%										0%
unc-53 II_-_11067526_11067575_11067628_11067762_11068534_11068671_11068977_11069046_11069079_11069176_11069351_11069479_11069655_11069687 5_Junction_34964_Junction_34966_Junction_34968 J001 5_Junction_34891_Junction_34892_Junction_34893_Junction_34894_Junction_34897 J001 3_Junction_34897_Junction_34968_Junction_34993_Junction_34999 J004 3_Junction_34894_Junction_34964_Junction_34976 J002 3_Junction_34893_Junction_34928 J002 5_Junction_34990_Junction_34993_Junction_34994 J002	unc-53	WBGene00006788	F45E10.1	II_-_11067526_11067575_11067628_11067762_11068534_11068671_11068977_11069046_11069079_11069176_11069351_11069479_11069655_11069687 5_Junction_34964_Junction_34966_Junction_34968 J001 5_Junction_34891_Junction_34892_Junction_34893_Junction_34894_Junction_34897 J001 3_Junction_34897_Junction_34968_Junction_34993_Junction_34999 J004 3_Junction_34894_Junction_34964_Junction_34976 J002 3_Junction_34893_Junction_34928 J002 5_Junction_34990_Junction_34993_Junction_34994 J002																							0.305589130869156%										0%
unc-53 II_-_11067526_11067575_11067628_11067762_11068534_11068671_11068977_11069046_11069079_11069176_11069351_11069479_11069655_11069687 5_Junction_34964_Junction_34966_Junction_34968 J001 5_Junction_34891_Junction_34892_Junction_34893_Junction_34894_Junction_34897 J001 3_Junction_34897_Junction_34968_Junction_34993_Junction_34999 J004 3_Junction_34894_Junction_34964_Junction_34976 J002 3_Junction_34893_Junction_34928 J002 5_Junction_34990_Junction_34993_Junction_34994 J003	unc-53	WBGene00006788	F45E10.1	II_-_11067526_11067575_11067628_11067762_11068534_11068671_11068977_11069046_11069079_11069176_11069351_11069479_11069655_11069687 5_Junction_34964_Junction_34966_Junction_34968 J001 5_Junction_34891_Junction_34892_Junction_34893_Junction_34894_Junction_34897 J001 3_Junction_34897_Junction_34968_Junction_34993_Junction_34999 J004 3_Junction_34894_Junction_34964_Junction_34976 J002 3_Junction_34893_Junction_34928 J002 5_Junction_34990_Junction_34993_Junction_34994 J003																							2.11492361793275e-05%										0%
unc-53 II_-_11067526_11067575_11067628_11067762_11068534_11068671_11068977_11069046_11069079_11069176_11069351_11069479_11069655_11069687 5_Junction_34964_Junction_34966_Junction_34968 J001 5_Junction_34891_Junction_34892_Junction_34893_Junction_34894_Junction_34897 J001 3_Junction_34897_Junction_34968_Junction_34993_Junction_34999 J004 3_Junction_34894_Junction_34964_Junction_34976 J003 3_Junction_34893_Junction_34928 J001 5_Junction_34990_Junction_34993_Junction_34994 J001	unc-53	WBGene00006788	F45E10.1	II_-_11067526_11067575_11067628_11067762_11068534_11068671_11068977_11069046_11069079_11069176_11069351_11069479_11069655_11069687 5_Junction_34964_Junction_34966_Junction_34968 J001 5_Junction_34891_Junction_34892_Junction_34893_Junction_34894_Junction_34897 J001 3_Junction_34897_Junction_34968_Junction_34993_Junction_34999 J004 3_Junction_34894_Junction_34964_Junction_34976 J003 3_Junction_34893_Junction_34928 J001 5_Junction_34990_Junction_34993_Junction_34994 J001																							1.532413113e-11%										0%
unc-53 II_-_11067526_11067575_11067628_11067762_11068534_11068671_11068977_11069046_11069079_11069176_11069351_11069479_11069655_11069687 5_Junction_34964_Junction_34966_Junction_34968 J001 5_Junction_34891_Junction_34892_Junction_34893_Junction_34894_Junction_34897 J001 3_Junction_34897_Junction_34968_Junction_34993_Junction_34999 J004 3_Junction_34894_Junction_34964_Junction_34976 J003 3_Junction_34893_Junction_34928 J001 5_Junction_34990_Junction_34993_Junction_34994 J002	unc-53	WBGene00006788	F45E10.1	II_-_11067526_11067575_11067628_11067762_11068534_11068671_11068977_11069046_11069079_11069176_11069351_11069479_11069655_11069687 5_Junction_34964_Junction_34966_Junction_34968 J001 5_Junction_34891_Junction_34892_Junction_34893_Junction_34894_Junction_34897 J001 3_Junction_34897_Junction_34968_Junction_34993_Junction_34999 J004 3_Junction_34894_Junction_34964_Junction_34976 J003 3_Junction_34893_Junction_34928 J001 5_Junction_34990_Junction_34993_Junction_34994 J002																							9.76574346006067e-08%										0%
unc-53 II_-_11067526_11067575_11067628_11067762_11068534_11068671_11068977_11069046_11069079_11069176_11069351_11069479_11069655_11069687 5_Junction_34964_Junction_34966_Junction_34968 J001 5_Junction_34891_Junction_34892_Junction_34893_Junction_34894_Junction_34897 J001 3_Junction_34897_Junction_34968_Junction_34993_Junction_34999 J004 3_Junction_34894_Junction_34964_Junction_34976 J003 3_Junction_34893_Junction_34928 J001 5_Junction_34990_Junction_34993_Junction_34994 J003	unc-53	WBGene00006788	F45E10.1	II_-_11067526_11067575_11067628_11067762_11068534_11068671_11068977_11069046_11069079_11069176_11069351_11069479_11069655_11069687 5_Junction_34964_Junction_34966_Junction_34968 J001 5_Junction_34891_Junction_34892_Junction_34893_Junction_34894_Junction_34897 J001 3_Junction_34897_Junction_34968_Junction_34993_Junction_34999 J004 3_Junction_34894_Junction_34964_Junction_34976 J003 3_Junction_34893_Junction_34928 J001 5_Junction_34990_Junction_34993_Junction_34994 J003																							2.567121276335e-11%										0%
unc-53 II_-_11067526_11067575_11067628_11067762_11068534_11068671_11068977_11069046_11069079_11069176_11069351_11069479_11069655_11069687 5_Junction_34964_Junction_34966_Junction_34968 J001 5_Junction_34891_Junction_34892_Junction_34893_Junction_34894_Junction_34897 J001 3_Junction_34897_Junction_34968_Junction_34993_Junction_34999 J004 3_Junction_34894_Junction_34964_Junction_34976 J003 3_Junction_34893_Junction_34928 J002 5_Junction_34990_Junction_34993_Junction_34994 J001	unc-53	WBGene00006788	F45E10.1	II_-_11067526_11067575_11067628_11067762_11068534_11068671_11068977_11069046_11069079_11069176_11069351_11069479_11069655_11069687 5_Junction_34964_Junction_34966_Junction_34968 J001 5_Junction_34891_Junction_34892_Junction_34893_Junction_34894_Junction_34897 J001 3_Junction_34897_Junction_34968_Junction_34993_Junction_34999 J004 3_Junction_34894_Junction_34964_Junction_34976 J003 3_Junction_34893_Junction_34928 J002 5_Junction_34990_Junction_34993_Junction_34994 J001																							1.66340413943637e-06%										0%
unc-53 II_-_11067526_11067575_11067628_11067762_11068534_11068671_11068977_11069046_11069079_11069176_11069351_11069479_11069655_11069687 5_Junction_34964_Junction_34966_Junction_34968 J001 5_Junction_34891_Junction_34892_Junction_34893_Junction_34894_Junction_34897 J001 3_Junction_34897_Junction_34968_Junction_34993_Junction_34999 J004 3_Junction_34894_Junction_34964_Junction_34976 J003 3_Junction_34893_Junction_34928 J002 5_Junction_34990_Junction_34993_Junction_34994 J002	unc-53	WBGene00006788	F45E10.1	II_-_11067526_11067575_11067628_11067762_11068534_11068671_11068977_11069046_11069079_11069176_11069351_11069479_11069655_11069687 5_Junction_34964_Junction_34966_Junction_34968 J001 5_Junction_34891_Junction_34892_Junction_34893_Junction_34894_Junction_34897 J001 3_Junction_34897_Junction_34968_Junction_34993_Junction_34999 J004 3_Junction_34894_Junction_34964_Junction_34976 J003 3_Junction_34893_Junction_34928 J002 5_Junction_34990_Junction_34993_Junction_34994 J002																							0.000912055240229354%										0%
unc-53 II_-_11067526_11067575_11067628_11067762_11068534_11068671_11068977_11069046_11069079_11069176_11069351_11069479_11069655_11069687 5_Junction_34964_Junction_34966_Junction_34968 J001 5_Junction_34891_Junction_34892_Junction_34893_Junction_34894_Junction_34897 J001 3_Junction_34897_Junction_34968_Junction_34993_Junction_34999 J004 3_Junction_34894_Junction_34964_Junction_34976 J003 3_Junction_34893_Junction_34928 J002 5_Junction_34990_Junction_34993_Junction_34994 J003	unc-53	WBGene00006788	F45E10.1	II_-_11067526_11067575_11067628_11067762_11068534_11068671_11068977_11069046_11069079_11069176_11069351_11069479_11069655_11069687 5_Junction_34964_Junction_34966_Junction_34968 J001 5_Junction_34891_Junction_34892_Junction_34893_Junction_34894_Junction_34897 J001 3_Junction_34897_Junction_34968_Junction_34993_Junction_34999 J004 3_Junction_34894_Junction_34964_Junction_34976 J003 3_Junction_34893_Junction_34928 J002 5_Junction_34990_Junction_34993_Junction_34994 J003																							2.18530262652367e-08%										0%
unc-53 II_-_11067526_11067575_11067628_11067762_11068534_11068671_11068977_11069046_11069079_11069176_11069351_11069479_11069655_11069687 5_Junction_34964_Junction_34966_Junction_34968 J001 5_Junction_34891_Junction_34892_Junction_34893_Junction_34894_Junction_34897 J002 3_Junction_34897_Junction_34968_Junction_34993_Junction_34999 J001 3_Junction_34894_Junction_34964_Junction_34976 J001 3_Junction_34893_Junction_34928 J001 5_Junction_34990_Junction_34993_Junction_34994 J001	unc-53	WBGene00006788	F45E10.1	II_-_11067526_11067575_11067628_11067762_11068534_11068671_11068977_11069046_11069079_11069176_11069351_11069479_11069655_11069687 5_Junction_34964_Junction_34966_Junction_34968 J001 5_Junction_34891_Junction_34892_Junction_34893_Junction_34894_Junction_34897 J002 3_Junction_34897_Junction_34968_Junction_34993_Junction_34999 J001 3_Junction_34894_Junction_34964_Junction_34976 J001 3_Junction_34893_Junction_34928 J001 5_Junction_34990_Junction_34993_Junction_34994 J001																							3.11959e-16%										0%
unc-53 II_-_11067526_11067575_11067628_11067762_11068534_11068671_11068977_11069046_11069079_11069176_11069351_11069479_11069655_11069687 5_Junction_34964_Junction_34966_Junction_34968 J001 5_Junction_34891_Junction_34892_Junction_34893_Junction_34894_Junction_34897 J002 3_Junction_34897_Junction_34968_Junction_34993_Junction_34999 J001 3_Junction_34894_Junction_34964_Junction_34976 J001 3_Junction_34893_Junction_34928 J001 5_Junction_34990_Junction_34993_Junction_34994 J002	unc-53	WBGene00006788	F45E10.1	II_-_11067526_11067575_11067628_11067762_11068534_11068671_11068977_11069046_11069079_11069176_11069351_11069479_11069655_11069687 5_Junction_34964_Junction_34966_Junction_34968 J001 5_Junction_34891_Junction_34892_Junction_34893_Junction_34894_Junction_34897 J002 3_Junction_34897_Junction_34968_Junction_34993_Junction_34999 J001 3_Junction_34894_Junction_34964_Junction_34976 J001 3_Junction_34893_Junction_34928 J001 5_Junction_34990_Junction_34993_Junction_34994 J002																							5.086581370275e-12%										0%
unc-53 II_-_11067526_11067575_11067628_11067762_11068534_11068671_11068977_11069046_11069079_11069176_11069351_11069479_11069655_11069687 5_Junction_34964_Junction_34966_Junction_34968 J001 5_Junction_34891_Junction_34892_Junction_34893_Junction_34894_Junction_34897 J002 3_Junction_34897_Junction_34968_Junction_34993_Junction_34999 J001 3_Junction_34894_Junction_34964_Junction_34976 J001 3_Junction_34893_Junction_34928 J001 5_Junction_34990_Junction_34993_Junction_34994 J003	unc-53	WBGene00006788	F45E10.1	II_-_11067526_11067575_11067628_11067762_11068534_11068671_11068977_11069046_11069079_11069176_11069351_11069479_11069655_11069687 5_Junction_34964_Junction_34966_Junction_34968 J001 5_Junction_34891_Junction_34892_Junction_34893_Junction_34894_Junction_34897 J002 3_Junction_34897_Junction_34968_Junction_34993_Junction_34999 J001 3_Junction_34894_Junction_34964_Junction_34976 J001 3_Junction_34893_Junction_34928 J001 5_Junction_34990_Junction_34993_Junction_34994 J003																							9.02420725e-16%										0%
unc-53 II_-_11067526_11067575_11067628_11067762_11068534_11068671_11068977_11069046_11069079_11069176_11069351_11069479_11069655_11069687 5_Junction_34964_Junction_34966_Junction_34968 J001 5_Junction_34891_Junction_34892_Junction_34893_Junction_34894_Junction_34897 J002 3_Junction_34897_Junction_34968_Junction_34993_Junction_34999 J001 3_Junction_34894_Junction_34964_Junction_34976 J001 3_Junction_34893_Junction_34928 J002 5_Junction_34990_Junction_34993_Junction_34994 J001	unc-53	WBGene00006788	F45E10.1	II_-_11067526_11067575_11067628_11067762_11068534_11068671_11068977_11069046_11069079_11069176_11069351_11069479_11069655_11069687 5_Junction_34964_Junction_34966_Junction_34968 J001 5_Junction_34891_Junction_34892_Junction_34893_Junction_34894_Junction_34897 J002 3_Junction_34897_Junction_34968_Junction_34993_Junction_34999 J001 3_Junction_34894_Junction_34964_Junction_34976 J001 3_Junction_34893_Junction_34928 J002 5_Junction_34990_Junction_34993_Junction_34994 J001																							3.8231335556791e-08%										0%
unc-53 II_-_11067526_11067575_11067628_11067762_11068534_11068671_11068977_11069046_11069079_11069176_11069351_11069479_11069655_11069687 5_Junction_34964_Junction_34966_Junction_34968 J001 5_Junction_34891_Junction_34892_Junction_34893_Junction_34894_Junction_34897 J002 3_Junction_34897_Junction_34968_Junction_34993_Junction_34999 J001 3_Junction_34894_Junction_34964_Junction_34976 J001 3_Junction_34893_Junction_34928 J002 5_Junction_34990_Junction_34993_Junction_34994 J002	unc-53	WBGene00006788	F45E10.1	II_-_11067526_11067575_11067628_11067762_11068534_11068671_11068977_11069046_11069079_11069176_11069351_11069479_11069655_11069687 5_Junction_34964_Junction_34966_Junction_34968 J001 5_Junction_34891_Junction_34892_Junction_34893_Junction_34894_Junction_34897 J002 3_Junction_34897_Junction_34968_Junction_34993_Junction_34999 J001 3_Junction_34894_Junction_34964_Junction_34976 J001 3_Junction_34893_Junction_34928 J002 5_Junction_34990_Junction_34993_Junction_34994 J002																							1.90839465140844e-05%										0%
unc-53 II_-_11067526_11067575_11067628_11067762_11068534_11068671_11068977_11069046_11069079_11069176_11069351_11069479_11069655_11069687 5_Junction_34964_Junction_34966_Junction_34968 J001 5_Junction_34891_Junction_34892_Junction_34893_Junction_34894_Junction_34897 J002 3_Junction_34897_Junction_34968_Junction_34993_Junction_34999 J001 3_Junction_34894_Junction_34964_Junction_34976 J001 3_Junction_34893_Junction_34928 J002 5_Junction_34990_Junction_34993_Junction_34994 J003	unc-53	WBGene00006788	F45E10.1	II_-_11067526_11067575_11067628_11067762_11068534_11068671_11068977_11069046_11069079_11069176_11069351_11069479_11069655_11069687 5_Junction_34964_Junction_34966_Junction_34968 J001 5_Junction_34891_Junction_34892_Junction_34893_Junction_34894_Junction_34897 J002 3_Junction_34897_Junction_34968_Junction_34993_Junction_34999 J001 3_Junction_34894_Junction_34964_Junction_34976 J001 3_Junction_34893_Junction_34928 J002 5_Junction_34990_Junction_34993_Junction_34994 J003																							1.232563079275e-12%										0%
unc-53 II_-_11067526_11067575_11067628_11067762_11068534_11068671_11068977_11069046_11069079_11069176_11069351_11069479_11069655_11069687 5_Junction_34964_Junction_34966_Junction_34968 J001 5_Junction_34891_Junction_34892_Junction_34893_Junction_34894_Junction_34897 J002 3_Junction_34897_Junction_34968_Junction_34993_Junction_34999 J001 3_Junction_34894_Junction_34964_Junction_34976 J002 3_Junction_34893_Junction_34928 J001 5_Junction_34990_Junction_34993_Junction_34994 J001	unc-53	WBGene00006788	F45E10.1	II_-_11067526_11067575_11067628_11067762_11068534_11068671_11068977_11069046_11069079_11069176_11069351_11069479_11069655_11069687 5_Junction_34964_Junction_34966_Junction_34968 J001 5_Junction_34891_Junction_34892_Junction_34893_Junction_34894_Junction_34897 J002 3_Junction_34897_Junction_34968_Junction_34993_Junction_34999 J001 3_Junction_34894_Junction_34964_Junction_34976 J002 3_Junction_34893_Junction_34928 J001 5_Junction_34990_Junction_34993_Junction_34994 J001																							3.115846492e-12%										0%
unc-53 II_-_11067526_11067575_11067628_11067762_11068534_11068671_11068977_11069046_11069079_11069176_11069351_11069479_11069655_11069687 5_Junction_34964_Junction_34966_Junction_34968 J001 5_Junction_34891_Junction_34892_Junction_34893_Junction_34894_Junction_34897 J002 3_Junction_34897_Junction_34968_Junction_34993_Junction_34999 J001 3_Junction_34894_Junction_34964_Junction_34976 J002 3_Junction_34893_Junction_34928 J001 5_Junction_34990_Junction_34993_Junction_34994 J002	unc-53	WBGene00006788	F45E10.1	II_-_11067526_11067575_11067628_11067762_11068534_11068671_11068977_11069046_11069079_11069176_11069351_11069479_11069655_11069687 5_Junction_34964_Junction_34966_Junction_34968 J001 5_Junction_34891_Junction_34892_Junction_34893_Junction_34894_Junction_34897 J002 3_Junction_34897_Junction_34968_Junction_34993_Junction_34999 J001 3_Junction_34894_Junction_34964_Junction_34976 J002 3_Junction_34893_Junction_34928 J001 5_Junction_34990_Junction_34993_Junction_34994 J002																							5.0806742341595e-08%										0%
unc-53 II_-_11067526_11067575_11067628_11067762_11068534_11068671_11068977_11069046_11069079_11069176_11069351_11069479_11069655_11069687 5_Junction_34964_Junction_34966_Junction_34968 J001 5_Junction_34891_Junction_34892_Junction_34893_Junction_34894_Junction_34897 J002 3_Junction_34897_Junction_34968_Junction_34993_Junction_34999 J001 3_Junction_34894_Junction_34964_Junction_34976 J002 3_Junction_34893_Junction_34928 J001 5_Junction_34990_Junction_34993_Junction_34994 J003	unc-53	WBGene00006788	F45E10.1	II_-_11067526_11067575_11067628_11067762_11068534_11068671_11068977_11069046_11069079_11069176_11069351_11069479_11069655_11069687 5_Junction_34964_Junction_34966_Junction_34968 J001 5_Junction_34891_Junction_34892_Junction_34893_Junction_34894_Junction_34897 J002 3_Junction_34897_Junction_34968_Junction_34993_Junction_34999 J001 3_Junction_34894_Junction_34964_Junction_34976 J002 3_Junction_34893_Junction_34928 J001 5_Junction_34990_Junction_34993_Junction_34994 J003																							9.013968663025e-12%										0%
unc-53 II_-_11067526_11067575_11067628_11067762_11068534_11068671_11068977_11069046_11069079_11069176_11069351_11069479_11069655_11069687 5_Junction_34964_Junction_34966_Junction_34968 J001 5_Junction_34891_Junction_34892_Junction_34893_Junction_34894_Junction_34897 J002 3_Junction_34897_Junction_34968_Junction_34993_Junction_34999 J001 3_Junction_34894_Junction_34964_Junction_34976 J002 3_Junction_34893_Junction_34928 J002 5_Junction_34990_Junction_34993_Junction_34994 J001	unc-53	WBGene00006788	F45E10.1	II_-_11067526_11067575_11067628_11067762_11068534_11068671_11068977_11069046_11069079_11069176_11069351_11069479_11069655_11069687 5_Junction_34964_Junction_34966_Junction_34968 J001 5_Junction_34891_Junction_34892_Junction_34893_Junction_34894_Junction_34897 J002 3_Junction_34897_Junction_34968_Junction_34993_Junction_34999 J001 3_Junction_34894_Junction_34964_Junction_34976 J002 3_Junction_34893_Junction_34928 J002 5_Junction_34990_Junction_34993_Junction_34994 J001																							1.58362821713885e-05%										0%
unc-53 II_-_11067526_11067575_11067628_11067762_11068534_11068671_11068977_11069046_11069079_11069176_11069351_11069479_11069655_11069687 5_Junction_34964_Junction_34966_Junction_34968 J001 5_Junction_34891_Junction_34892_Junction_34893_Junction_34894_Junction_34897 J002 3_Junction_34897_Junction_34968_Junction_34993_Junction_34999 J001 3_Junction_34894_Junction_34964_Junction_34976 J002 3_Junction_34893_Junction_34928 J002 5_Junction_34990_Junction_34993_Junction_34994 J002	unc-53	WBGene00006788	F45E10.1	II_-_11067526_11067575_11067628_11067762_11068534_11068671_11068977_11069046_11069079_11069176_11069351_11069479_11069655_11069687 5_Junction_34964_Junction_34966_Junction_34968 J001 5_Junction_34891_Junction_34892_Junction_34893_Junction_34894_Junction_34897 J002 3_Junction_34897_Junction_34968_Junction_34993_Junction_34999 J001 3_Junction_34894_Junction_34964_Junction_34976 J002 3_Junction_34893_Junction_34928 J002 5_Junction_34990_Junction_34993_Junction_34994 J002																							0.00796733020403599%										0%
unc-53 II_-_11067526_11067575_11067628_11067762_11068534_11068671_11068977_11069046_11069079_11069176_11069351_11069479_11069655_11069687 5_Junction_34964_Junction_34966_Junction_34968 J001 5_Junction_34891_Junction_34892_Junction_34893_Junction_34894_Junction_34897 J002 3_Junction_34897_Junction_34968_Junction_34993_Junction_34999 J001 3_Junction_34894_Junction_34964_Junction_34976 J002 3_Junction_34893_Junction_34928 J002 5_Junction_34990_Junction_34993_Junction_34994 J003	unc-53	WBGene00006788	F45E10.1	II_-_11067526_11067575_11067628_11067762_11068534_11068671_11068977_11069046_11069079_11069176_11069351_11069479_11069655_11069687 5_Junction_34964_Junction_34966_Junction_34968 J001 5_Junction_34891_Junction_34892_Junction_34893_Junction_34894_Junction_34897 J002 3_Junction_34897_Junction_34968_Junction_34993_Junction_34999 J001 3_Junction_34894_Junction_34964_Junction_34976 J002 3_Junction_34893_Junction_34928 J002 5_Junction_34990_Junction_34993_Junction_34994 J003																							1.2311682962087e-08%										0%
unc-53 II_-_11067526_11067575_11067628_11067762_11068534_11068671_11068977_11069046_11069079_11069176_11069351_11069479_11069655_11069687 5_Junction_34964_Junction_34966_Junction_34968 J001 5_Junction_34891_Junction_34892_Junction_34893_Junction_34894_Junction_34897 J002 3_Junction_34897_Junction_34968_Junction_34993_Junction_34999 J001 3_Junction_34894_Junction_34964_Junction_34976 J003 3_Junction_34893_Junction_34928 J001 5_Junction_34990_Junction_34993_Junction_34994 J001	unc-53	WBGene00006788	F45E10.1	II_-_11067526_11067575_11067628_11067762_11068534_11068671_11068977_11069046_11069079_11069176_11069351_11069479_11069655_11069687 5_Junction_34964_Junction_34966_Junction_34968 J001 5_Junction_34891_Junction_34892_Junction_34893_Junction_34894_Junction_34897 J002 3_Junction_34897_Junction_34968_Junction_34993_Junction_34999 J001 3_Junction_34894_Junction_34964_Junction_34976 J003 3_Junction_34893_Junction_34928 J001 5_Junction_34990_Junction_34993_Junction_34994 J001																							3.431549e-15%										0%
unc-53 II_-_11067526_11067575_11067628_11067762_11068534_11068671_11068977_11069046_11069079_11069176_11069351_11069479_11069655_11069687 5_Junction_34964_Junction_34966_Junction_34968 J001 5_Junction_34891_Junction_34892_Junction_34893_Junction_34894_Junction_34897 J002 3_Junction_34897_Junction_34968_Junction_34993_Junction_34999 J001 3_Junction_34894_Junction_34964_Junction_34976 J003 3_Junction_34893_Junction_34928 J001 5_Junction_34990_Junction_34993_Junction_34994 J002	unc-53	WBGene00006788	F45E10.1	II_-_11067526_11067575_11067628_11067762_11068534_11068671_11068977_11069046_11069079_11069176_11069351_11069479_11069655_11069687 5_Junction_34964_Junction_34966_Junction_34968 J001 5_Junction_34891_Junction_34892_Junction_34893_Junction_34894_Junction_34897 J002 3_Junction_34897_Junction_34968_Junction_34993_Junction_34999 J001 3_Junction_34894_Junction_34964_Junction_34976 J003 3_Junction_34893_Junction_34928 J001 5_Junction_34990_Junction_34993_Junction_34994 J002																							5.5952395073025e-11%										0%
unc-53 II_-_11067526_11067575_11067628_11067762_11068534_11068671_11068977_11069046_11069079_11069176_11069351_11069479_11069655_11069687 5_Junction_34964_Junction_34966_Junction_34968 J001 5_Junction_34891_Junction_34892_Junction_34893_Junction_34894_Junction_34897 J002 3_Junction_34897_Junction_34968_Junction_34993_Junction_34999 J001 3_Junction_34894_Junction_34964_Junction_34976 J003 3_Junction_34893_Junction_34928 J001 5_Junction_34990_Junction_34993_Junction_34994 J003	unc-53	WBGene00006788	F45E10.1	II_-_11067526_11067575_11067628_11067762_11068534_11068671_11068977_11069046_11069079_11069176_11069351_11069479_11069655_11069687 5_Junction_34964_Junction_34966_Junction_34968 J001 5_Junction_34891_Junction_34892_Junction_34893_Junction_34894_Junction_34897 J002 3_Junction_34897_Junction_34968_Junction_34993_Junction_34999 J001 3_Junction_34894_Junction_34964_Junction_34976 J003 3_Junction_34893_Junction_34928 J001 5_Junction_34990_Junction_34993_Junction_34994 J003																							9.926627975e-15%										0%
unc-53 II_-_11067526_11067575_11067628_11067762_11068534_11068671_11068977_11069046_11069079_11069176_11069351_11069479_11069655_11069687 5_Junction_34964_Junction_34966_Junction_34968 J001 5_Junction_34891_Junction_34892_Junction_34893_Junction_34894_Junction_34897 J002 3_Junction_34897_Junction_34968_Junction_34993_Junction_34999 J001 3_Junction_34894_Junction_34964_Junction_34976 J003 3_Junction_34893_Junction_34928 J002 5_Junction_34990_Junction_34993_Junction_34994 J001	unc-53	WBGene00006788	F45E10.1	II_-_11067526_11067575_11067628_11067762_11068534_11068671_11068977_11069046_11069079_11069176_11069351_11069479_11069655_11069687 5_Junction_34964_Junction_34966_Junction_34968 J001 5_Junction_34891_Junction_34892_Junction_34893_Junction_34894_Junction_34897 J002 3_Junction_34897_Junction_34968_Junction_34993_Junction_34999 J001 3_Junction_34894_Junction_34964_Junction_34976 J003 3_Junction_34893_Junction_34928 J002 5_Junction_34990_Junction_34993_Junction_34994 J001																							5.8943660964701e-08%										0%
unc-53 II_-_11067526_11067575_11067628_11067762_11068534_11068671_11068977_11069046_11069079_11069176_11069351_11069479_11069655_11069687 5_Junction_34964_Junction_34966_Junction_34968 J001 5_Junction_34891_Junction_34892_Junction_34893_Junction_34894_Junction_34897 J002 3_Junction_34897_Junction_34968_Junction_34993_Junction_34999 J001 3_Junction_34894_Junction_34964_Junction_34976 J003 3_Junction_34893_Junction_34928 J002 5_Junction_34990_Junction_34993_Junction_34994 J002	unc-53	WBGene00006788	F45E10.1	II_-_11067526_11067575_11067628_11067762_11068534_11068671_11068977_11069046_11069079_11069176_11069351_11069479_11069655_11069687 5_Junction_34964_Junction_34966_Junction_34968 J001 5_Junction_34891_Junction_34892_Junction_34893_Junction_34894_Junction_34897 J002 3_Junction_34897_Junction_34968_Junction_34993_Junction_34999 J001 3_Junction_34894_Junction_34964_Junction_34976 J003 3_Junction_34893_Junction_34928 J002 5_Junction_34990_Junction_34993_Junction_34994 J002																							2.94844976050882e-05%										0%
unc-53 II_-_11067526_11067575_11067628_11067762_11068534_11068671_11068977_11069046_11069079_11069176_11069351_11069479_11069655_11069687 5_Junction_34964_Junction_34966_Junction_34968 J001 5_Junction_34891_Junction_34892_Junction_34893_Junction_34894_Junction_34897 J002 3_Junction_34897_Junction_34968_Junction_34993_Junction_34999 J001 3_Junction_34894_Junction_34964_Junction_34976 J003 3_Junction_34893_Junction_34928 J002 5_Junction_34990_Junction_34993_Junction_34994 J003	unc-53	WBGene00006788	F45E10.1	II_-_11067526_11067575_11067628_11067762_11068534_11068671_11068977_11069046_11069079_11069176_11069351_11069479_11069655_11069687 5_Junction_34964_Junction_34966_Junction_34968 J001 5_Junction_34891_Junction_34892_Junction_34893_Junction_34894_Junction_34897 J002 3_Junction_34897_Junction_34968_Junction_34993_Junction_34999 J001 3_Junction_34894_Junction_34964_Junction_34976 J003 3_Junction_34893_Junction_34928 J002 5_Junction_34990_Junction_34993_Junction_34994 J003																							1.3558193872025e-11%										0%
unc-53 II_-_11067526_11067575_11067628_11067762_11068534_11068671_11068977_11069046_11069079_11069176_11069351_11069479_11069655_11069687 5_Junction_34964_Junction_34966_Junction_34968 J001 5_Junction_34891_Junction_34892_Junction_34893_Junction_34894_Junction_34897 J002 3_Junction_34897_Junction_34968_Junction_34993_Junction_34999 J002 3_Junction_34894_Junction_34964_Junction_34976 J001 3_Junction_34893_Junction_34928 J001 5_Junction_34990_Junction_34993_Junction_34994 J001	unc-53	WBGene00006788	F45E10.1	II_-_11067526_11067575_11067628_11067762_11068534_11068671_11068977_11069046_11069079_11069176_11069351_11069479_11069655_11069687 5_Junction_34964_Junction_34966_Junction_34968 J001 5_Junction_34891_Junction_34892_Junction_34893_Junction_34894_Junction_34897 J002 3_Junction_34897_Junction_34968_Junction_34993_Junction_34999 J002 3_Junction_34894_Junction_34964_Junction_34976 J001 3_Junction_34893_Junction_34928 J001 5_Junction_34990_Junction_34993_Junction_34994 J001																							2.1213212e-14%										0%
unc-53 II_-_11067526_11067575_11067628_11067762_11068534_11068671_11068977_11069046_11069079_11069176_11069351_11069479_11069655_11069687 5_Junction_34964_Junction_34966_Junction_34968 J001 5_Junction_34891_Junction_34892_Junction_34893_Junction_34894_Junction_34897 J002 3_Junction_34897_Junction_34968_Junction_34993_Junction_34999 J002 3_Junction_34894_Junction_34964_Junction_34976 J001 3_Junction_34893_Junction_34928 J001 5_Junction_34990_Junction_34993_Junction_34994 J002	unc-53	WBGene00006788	F45E10.1	II_-_11067526_11067575_11067628_11067762_11068534_11068671_11068977_11069046_11069079_11069176_11069351_11069479_11069655_11069687 5_Junction_34964_Junction_34966_Junction_34968 J001 5_Junction_34891_Junction_34892_Junction_34893_Junction_34894_Junction_34897 J002 3_Junction_34897_Junction_34968_Junction_34993_Junction_34999 J002 3_Junction_34894_Junction_34964_Junction_34976 J001 3_Junction_34893_Junction_34928 J001 5_Junction_34990_Junction_34993_Junction_34994 J002																							3.20308534431125e-10%										0%
unc-53 II_-_11067526_11067575_11067628_11067762_11068534_11068671_11068977_11069046_11069079_11069176_11069351_11069479_11069655_11069687 5_Junction_34964_Junction_34966_Junction_34968 J001 5_Junction_34891_Junction_34892_Junction_34893_Junction_34894_Junction_34897 J002 3_Junction_34897_Junction_34968_Junction_34993_Junction_34999 J002 3_Junction_34894_Junction_34964_Junction_34976 J001 3_Junction_34893_Junction_34928 J001 5_Junction_34990_Junction_34993_Junction_34994 J003	unc-53	WBGene00006788	F45E10.1	II_-_11067526_11067575_11067628_11067762_11068534_11068671_11068977_11069046_11069079_11069176_11069351_11069479_11069655_11069687 5_Junction_34964_Junction_34966_Junction_34968 J001 5_Junction_34891_Junction_34892_Junction_34893_Junction_34894_Junction_34897 J002 3_Junction_34897_Junction_34968_Junction_34993_Junction_34999 J002 3_Junction_34894_Junction_34964_Junction_34976 J001 3_Junction_34893_Junction_34928 J001 5_Junction_34990_Junction_34993_Junction_34994 J003																							5.3688606875e-14%										0%
unc-53 II_-_11067526_11067575_11067628_11067762_11068534_11068671_11068977_11069046_11069079_11069176_11069351_11069479_11069655_11069687 5_Junction_34964_Junction_34966_Junction_34968 J001 5_Junction_34891_Junction_34892_Junction_34893_Junction_34894_Junction_34897 J002 3_Junction_34897_Junction_34968_Junction_34993_Junction_34999 J002 3_Junction_34894_Junction_34964_Junction_34976 J001 3_Junction_34893_Junction_34928 J002 5_Junction_34990_Junction_34993_Junction_34994 J001	unc-53	WBGene00006788	F45E10.1	II_-_11067526_11067575_11067628_11067762_11068534_11068671_11068977_11069046_11069079_11069176_11069351_11069479_11069655_11069687 5_Junction_34964_Junction_34966_Junction_34968 J001 5_Junction_34891_Junction_34892_Junction_34893_Junction_34894_Junction_34897 J002 3_Junction_34897_Junction_34968_Junction_34993_Junction_34999 J002 3_Junction_34894_Junction_34964_Junction_34976 J001 3_Junction_34893_Junction_34928 J002 5_Junction_34990_Junction_34993_Junction_34994 J001																							1.7164505541788e-08%										0%
unc-53 II_-_11067526_11067575_11067628_11067762_11068534_11068671_11068977_11069046_11069079_11069176_11069351_11069479_11069655_11069687 5_Junction_34964_Junction_34966_Junction_34968 J001 5_Junction_34891_Junction_34892_Junction_34893_Junction_34894_Junction_34897 J002 3_Junction_34897_Junction_34968_Junction_34993_Junction_34999 J002 3_Junction_34894_Junction_34964_Junction_34976 J001 3_Junction_34893_Junction_34928 J002 5_Junction_34990_Junction_34993_Junction_34994 J002	unc-53	WBGene00006788	F45E10.1	II_-_11067526_11067575_11067628_11067762_11068534_11068671_11068977_11069046_11069079_11069176_11069351_11069479_11069655_11069687 5_Junction_34964_Junction_34966_Junction_34968 J001 5_Junction_34891_Junction_34892_Junction_34893_Junction_34894_Junction_34897 J002 3_Junction_34897_Junction_34968_Junction_34993_Junction_34999 J002 3_Junction_34894_Junction_34964_Junction_34976 J001 3_Junction_34893_Junction_34928 J002 5_Junction_34990_Junction_34993_Junction_34994 J002																							8.97125726227432e-06%										0%
unc-53 II_-_11067526_11067575_11067628_11067762_11068534_11068671_11068977_11069046_11069079_11069176_11069351_11069479_11069655_11069687 5_Junction_34964_Junction_34966_Junction_34968 J001 5_Junction_34891_Junction_34892_Junction_34893_Junction_34894_Junction_34897 J002 3_Junction_34897_Junction_34968_Junction_34993_Junction_34999 J002 3_Junction_34894_Junction_34964_Junction_34976 J001 3_Junction_34893_Junction_34928 J002 5_Junction_34990_Junction_34993_Junction_34994 J003	unc-53	WBGene00006788	F45E10.1	II_-_11067526_11067575_11067628_11067762_11068534_11068671_11068977_11069046_11069079_11069176_11069351_11069479_11069655_11069687 5_Junction_34964_Junction_34966_Junction_34968 J001 5_Junction_34891_Junction_34892_Junction_34893_Junction_34894_Junction_34897 J002 3_Junction_34897_Junction_34968_Junction_34993_Junction_34999 J002 3_Junction_34894_Junction_34964_Junction_34976 J001 3_Junction_34893_Junction_34928 J002 5_Junction_34990_Junction_34993_Junction_34994 J003																							7.2856247643125e-11%										0%
unc-53 II_-_11067526_11067575_11067628_11067762_11068534_11068671_11068977_11069046_11069079_11069176_11069351_11069479_11069655_11069687 5_Junction_34964_Junction_34966_Junction_34968 J001 5_Junction_34891_Junction_34892_Junction_34893_Junction_34894_Junction_34897 J002 3_Junction_34897_Junction_34968_Junction_34993_Junction_34999 J002 3_Junction_34894_Junction_34964_Junction_34976 J002 3_Junction_34893_Junction_34928 J001 5_Junction_34990_Junction_34993_Junction_34994 J001	unc-53	WBGene00006788	F45E10.1	II_-_11067526_11067575_11067628_11067762_11068534_11068671_11068977_11069046_11069079_11069176_11069351_11069479_11069655_11069687 5_Junction_34964_Junction_34966_Junction_34968 J001 5_Junction_34891_Junction_34892_Junction_34893_Junction_34894_Junction_34897 J002 3_Junction_34897_Junction_34968_Junction_34993_Junction_34999 J002 3_Junction_34894_Junction_34964_Junction_34976 J002 3_Junction_34893_Junction_34928 J001 5_Junction_34990_Junction_34993_Junction_34994 J001																							2.11877561456e-10%										0%
unc-53 II_-_11067526_11067575_11067628_11067762_11068534_11068671_11068977_11069046_11069079_11069176_11069351_11069479_11069655_11069687 5_Junction_34964_Junction_34966_Junction_34968 J001 5_Junction_34891_Junction_34892_Junction_34893_Junction_34894_Junction_34897 J002 3_Junction_34897_Junction_34968_Junction_34993_Junction_34999 J002 3_Junction_34894_Junction_34964_Junction_34976 J002 3_Junction_34893_Junction_34928 J001 5_Junction_34990_Junction_34993_Junction_34994 J002	unc-53	WBGene00006788	F45E10.1	II_-_11067526_11067575_11067628_11067762_11068534_11068671_11068977_11069046_11069079_11069176_11069351_11069479_11069655_11069687 5_Junction_34964_Junction_34966_Junction_34968 J001 5_Junction_34891_Junction_34892_Junction_34893_Junction_34894_Junction_34897 J002 3_Junction_34897_Junction_34968_Junction_34993_Junction_34999 J002 3_Junction_34894_Junction_34964_Junction_34976 J002 3_Junction_34893_Junction_34928 J001 5_Junction_34990_Junction_34993_Junction_34994 J002																							3.19934986073893e-06%										0%
unc-53 II_-_11067526_11067575_11067628_11067762_11068534_11068671_11068977_11069046_11069079_11069176_11069351_11069479_11069655_11069687 5_Junction_34964_Junction_34966_Junction_34968 J001 5_Junction_34891_Junction_34892_Junction_34893_Junction_34894_Junction_34897 J002 3_Junction_34897_Junction_34968_Junction_34993_Junction_34999 J002 3_Junction_34894_Junction_34964_Junction_34976 J002 3_Junction_34893_Junction_34928 J001 5_Junction_34990_Junction_34993_Junction_34994 J003	unc-53	WBGene00006788	F45E10.1	II_-_11067526_11067575_11067628_11067762_11068534_11068671_11068977_11069046_11069079_11069176_11069351_11069479_11069655_11069687 5_Junction_34964_Junction_34966_Junction_34968 J001 5_Junction_34891_Junction_34892_Junction_34893_Junction_34894_Junction_34897 J002 3_Junction_34897_Junction_34968_Junction_34993_Junction_34999 J002 3_Junction_34894_Junction_34964_Junction_34976 J002 3_Junction_34893_Junction_34928 J001 5_Junction_34990_Junction_34993_Junction_34994 J003																							5.36274280862375e-10%										0%
unc-53 II_-_11067526_11067575_11067628_11067762_11068534_11068671_11068977_11069046_11069079_11069176_11069351_11069479_11069655_11069687 5_Junction_34964_Junction_34966_Junction_34968 J001 5_Junction_34891_Junction_34892_Junction_34893_Junction_34894_Junction_34897 J002 3_Junction_34897_Junction_34968_Junction_34993_Junction_34999 J002 3_Junction_34894_Junction_34964_Junction_34976 J002 3_Junction_34893_Junction_34928 J002 5_Junction_34990_Junction_34993_Junction_34994 J001	unc-53	WBGene00006788	F45E10.1	II_-_11067526_11067575_11067628_11067762_11068534_11068671_11068977_11069046_11069079_11069176_11069351_11069479_11069655_11069687 5_Junction_34964_Junction_34966_Junction_34968 J001 5_Junction_34891_Junction_34892_Junction_34893_Junction_34894_Junction_34897 J002 3_Junction_34897_Junction_34968_Junction_34993_Junction_34999 J002 3_Junction_34894_Junction_34964_Junction_34976 J002 3_Junction_34893_Junction_34928 J002 5_Junction_34990_Junction_34993_Junction_34994 J001																							7.36191356489854e-06%										0%
unc-53 II_-_11067526_11067575_11067628_11067762_11068534_11068671_11068977_11069046_11069079_11069176_11069351_11069479_11069655_11069687 5_Junction_34964_Junction_34966_Junction_34968 J001 5_Junction_34891_Junction_34892_Junction_34893_Junction_34894_Junction_34897 J002 3_Junction_34897_Junction_34968_Junction_34993_Junction_34999 J002 3_Junction_34894_Junction_34964_Junction_34976 J002 3_Junction_34893_Junction_34928 J002 5_Junction_34990_Junction_34993_Junction_34994 J002	unc-53	WBGene00006788	F45E10.1	II_-_11067526_11067575_11067628_11067762_11068534_11068671_11068977_11069046_11069079_11069176_11069351_11069479_11069655_11069687 5_Junction_34964_Junction_34966_Junction_34968 J001 5_Junction_34891_Junction_34892_Junction_34893_Junction_34894_Junction_34897 J002 3_Junction_34897_Junction_34968_Junction_34993_Junction_34999 J002 3_Junction_34894_Junction_34964_Junction_34976 J002 3_Junction_34893_Junction_34928 J002 5_Junction_34990_Junction_34993_Junction_34994 J002																							0.00773056530026762%										0%
unc-53 II_-_11067526_11067575_11067628_11067762_11068534_11068671_11068977_11069046_11069079_11069176_11069351_11069479_11069655_11069687 5_Junction_34964_Junction_34966_Junction_34968 J001 5_Junction_34891_Junction_34892_Junction_34893_Junction_34894_Junction_34897 J002 3_Junction_34897_Junction_34968_Junction_34993_Junction_34999 J002 3_Junction_34894_Junction_34964_Junction_34976 J002 3_Junction_34893_Junction_34928 J002 5_Junction_34990_Junction_34993_Junction_34994 J003	unc-53	WBGene00006788	F45E10.1	II_-_11067526_11067575_11067628_11067762_11068534_11068671_11068977_11069046_11069079_11069176_11069351_11069479_11069655_11069687 5_Junction_34964_Junction_34966_Junction_34968 J001 5_Junction_34891_Junction_34892_Junction_34893_Junction_34894_Junction_34897 J002 3_Junction_34897_Junction_34968_Junction_34993_Junction_34999 J002 3_Junction_34894_Junction_34964_Junction_34976 J002 3_Junction_34893_Junction_34928 J002 5_Junction_34990_Junction_34993_Junction_34994 J003																							7.27734562405388e-07%										0%
unc-53 II_-_11067526_11067575_11067628_11067762_11068534_11068671_11068977_11069046_11069079_11069176_11069351_11069479_11069655_11069687 5_Junction_34964_Junction_34966_Junction_34968 J001 5_Junction_34891_Junction_34892_Junction_34893_Junction_34894_Junction_34897 J002 3_Junction_34897_Junction_34968_Junction_34993_Junction_34999 J002 3_Junction_34894_Junction_34964_Junction_34976 J003 3_Junction_34893_Junction_34928 J001 5_Junction_34990_Junction_34993_Junction_34994 J001	unc-53	WBGene00006788	F45E10.1	II_-_11067526_11067575_11067628_11067762_11068534_11068671_11068977_11069046_11069079_11069176_11069351_11069479_11069655_11069687 5_Junction_34964_Junction_34966_Junction_34968 J001 5_Junction_34891_Junction_34892_Junction_34893_Junction_34894_Junction_34897 J002 3_Junction_34897_Junction_34968_Junction_34993_Junction_34999 J002 3_Junction_34894_Junction_34964_Junction_34976 J003 3_Junction_34893_Junction_34928 J001 5_Junction_34990_Junction_34993_Junction_34994 J001																							2.33345332e-13%										0%
unc-53 II_-_11067526_11067575_11067628_11067762_11068534_11068671_11068977_11069046_11069079_11069176_11069351_11069479_11069655_11069687 5_Junction_34964_Junction_34966_Junction_34968 J001 5_Junction_34891_Junction_34892_Junction_34893_Junction_34894_Junction_34897 J002 3_Junction_34897_Junction_34968_Junction_34993_Junction_34999 J002 3_Junction_34894_Junction_34964_Junction_34976 J003 3_Junction_34893_Junction_34928 J001 5_Junction_34990_Junction_34993_Junction_34994 J002	unc-53	WBGene00006788	F45E10.1	II_-_11067526_11067575_11067628_11067762_11068534_11068671_11068977_11069046_11069079_11069176_11069351_11069479_11069655_11069687 5_Junction_34964_Junction_34966_Junction_34968 J001 5_Junction_34891_Junction_34892_Junction_34893_Junction_34894_Junction_34897 J002 3_Junction_34897_Junction_34968_Junction_34993_Junction_34999 J002 3_Junction_34894_Junction_34964_Junction_34976 J003 3_Junction_34893_Junction_34928 J001 5_Junction_34990_Junction_34993_Junction_34994 J002																							3.52339387874238e-09%										0%
unc-53 II_-_11067526_11067575_11067628_11067762_11068534_11068671_11068977_11069046_11069079_11069176_11069351_11069479_11069655_11069687 5_Junction_34964_Junction_34966_Junction_34968 J001 5_Junction_34891_Junction_34892_Junction_34893_Junction_34894_Junction_34897 J002 3_Junction_34897_Junction_34968_Junction_34993_Junction_34999 J002 3_Junction_34894_Junction_34964_Junction_34976 J003 3_Junction_34893_Junction_34928 J001 5_Junction_34990_Junction_34993_Junction_34994 J003	unc-53	WBGene00006788	F45E10.1	II_-_11067526_11067575_11067628_11067762_11068534_11068671_11068977_11069046_11069079_11069176_11069351_11069479_11069655_11069687 5_Junction_34964_Junction_34966_Junction_34968 J001 5_Junction_34891_Junction_34892_Junction_34893_Junction_34894_Junction_34897 J002 3_Junction_34897_Junction_34968_Junction_34993_Junction_34999 J002 3_Junction_34894_Junction_34964_Junction_34976 J003 3_Junction_34893_Junction_34928 J001 5_Junction_34990_Junction_34993_Junction_34994 J003																							5.90574675625e-13%										0%
unc-53 II_-_11067526_11067575_11067628_11067762_11068534_11068671_11068977_11069046_11069079_11069176_11069351_11069479_11069655_11069687 5_Junction_34964_Junction_34966_Junction_34968 J001 5_Junction_34891_Junction_34892_Junction_34893_Junction_34894_Junction_34897 J002 3_Junction_34897_Junction_34968_Junction_34993_Junction_34999 J002 3_Junction_34894_Junction_34964_Junction_34976 J003 3_Junction_34893_Junction_34928 J002 5_Junction_34990_Junction_34993_Junction_34994 J001	unc-53	WBGene00006788	F45E10.1	II_-_11067526_11067575_11067628_11067762_11068534_11068671_11068977_11069046_11069079_11069176_11069351_11069479_11069655_11069687 5_Junction_34964_Junction_34966_Junction_34968 J001 5_Junction_34891_Junction_34892_Junction_34893_Junction_34894_Junction_34897 J002 3_Junction_34897_Junction_34968_Junction_34993_Junction_34999 J002 3_Junction_34894_Junction_34964_Junction_34976 J003 3_Junction_34893_Junction_34928 J002 5_Junction_34990_Junction_34993_Junction_34994 J001																							2.6712547439668e-08%										0%
unc-53 II_-_11067526_11067575_11067628_11067762_11068534_11068671_11068977_11069046_11069079_11069176_11069351_11069479_11069655_11069687 5_Junction_34964_Junction_34966_Junction_34968 J001 5_Junction_34891_Junction_34892_Junction_34893_Junction_34894_Junction_34897 J002 3_Junction_34897_Junction_34968_Junction_34993_Junction_34999 J002 3_Junction_34894_Junction_34964_Junction_34976 J003 3_Junction_34893_Junction_34928 J002 5_Junction_34990_Junction_34993_Junction_34994 J002	unc-53	WBGene00006788	F45E10.1	II_-_11067526_11067575_11067628_11067762_11068534_11068671_11068977_11069046_11069079_11069176_11069351_11069479_11069655_11069687 5_Junction_34964_Junction_34966_Junction_34968 J001 5_Junction_34891_Junction_34892_Junction_34893_Junction_34894_Junction_34897 J002 3_Junction_34897_Junction_34968_Junction_34993_Junction_34999 J002 3_Junction_34894_Junction_34964_Junction_34976 J003 3_Junction_34893_Junction_34928 J002 5_Junction_34990_Junction_34993_Junction_34994 J002																							1.77974201385375e-05%										0%
unc-53 II_-_11067526_11067575_11067628_11067762_11068534_11068671_11068977_11069046_11069079_11069176_11069351_11069479_11069655_11069687 5_Junction_34964_Junction_34966_Junction_34968 J001 5_Junction_34891_Junction_34892_Junction_34893_Junction_34894_Junction_34897 J002 3_Junction_34897_Junction_34968_Junction_34993_Junction_34999 J002 3_Junction_34894_Junction_34964_Junction_34976 J003 3_Junction_34893_Junction_34928 J002 5_Junction_34990_Junction_34993_Junction_34994 J003	unc-53	WBGene00006788	F45E10.1	II_-_11067526_11067575_11067628_11067762_11068534_11068671_11068977_11069046_11069079_11069176_11069351_11069479_11069655_11069687 5_Junction_34964_Junction_34966_Junction_34968 J001 5_Junction_34891_Junction_34892_Junction_34893_Junction_34894_Junction_34897 J002 3_Junction_34897_Junction_34968_Junction_34993_Junction_34999 J002 3_Junction_34894_Junction_34964_Junction_34976 J003 3_Junction_34893_Junction_34928 J002 5_Junction_34990_Junction_34993_Junction_34994 J003																							8.01418724074375e-10%										0%
unc-53 II_-_11067526_11067575_11067628_11067762_11068534_11068671_11068977_11069046_11069079_11069176_11069351_11069479_11069655_11069687 5_Junction_34964_Junction_34966_Junction_34968 J001 5_Junction_34891_Junction_34892_Junction_34893_Junction_34894_Junction_34897 J002 3_Junction_34897_Junction_34968_Junction_34993_Junction_34999 J003 3_Junction_34894_Junction_34964_Junction_34976 J001 3_Junction_34893_Junction_34928 J001 5_Junction_34990_Junction_34993_Junction_34994 J001	unc-53	WBGene00006788	F45E10.1	II_-_11067526_11067575_11067628_11067762_11068534_11068671_11068977_11069046_11069079_11069176_11069351_11069479_11069655_11069687 5_Junction_34964_Junction_34966_Junction_34968 J001 5_Junction_34891_Junction_34892_Junction_34893_Junction_34894_Junction_34897 J002 3_Junction_34897_Junction_34968_Junction_34993_Junction_34999 J003 3_Junction_34894_Junction_34964_Junction_34976 J001 3_Junction_34893_Junction_34928 J001 5_Junction_34990_Junction_34993_Junction_34994 J001																							3.094945239e-12%										0%
unc-53 II_-_11067526_11067575_11067628_11067762_11068534_11068671_11068977_11069046_11069079_11069176_11069351_11069479_11069655_11069687 5_Junction_34964_Junction_34966_Junction_34968 J001 5_Junction_34891_Junction_34892_Junction_34893_Junction_34894_Junction_34897 J002 3_Junction_34897_Junction_34968_Junction_34993_Junction_34999 J003 3_Junction_34894_Junction_34964_Junction_34976 J001 3_Junction_34893_Junction_34928 J001 5_Junction_34990_Junction_34993_Junction_34994 J002	unc-53	WBGene00006788	F45E10.1	II_-_11067526_11067575_11067628_11067762_11068534_11068671_11068977_11069046_11069079_11069176_11069351_11069479_11069655_11069687 5_Junction_34964_Junction_34966_Junction_34968 J001 5_Junction_34891_Junction_34892_Junction_34893_Junction_34894_Junction_34897 J002 3_Junction_34897_Junction_34968_Junction_34993_Junction_34999 J003 3_Junction_34894_Junction_34964_Junction_34976 J001 3_Junction_34893_Junction_34928 J001 5_Junction_34990_Junction_34993_Junction_34994 J002																							5.04954556191107e-08%										0%
unc-53 II_-_11067526_11067575_11067628_11067762_11068534_11068671_11068977_11069046_11069079_11069176_11069351_11069479_11069655_11069687 5_Junction_34964_Junction_34966_Junction_34968 J001 5_Junction_34891_Junction_34892_Junction_34893_Junction_34894_Junction_34897 J002 3_Junction_34897_Junction_34968_Junction_34993_Junction_34999 J003 3_Junction_34894_Junction_34964_Junction_34976 J001 3_Junction_34893_Junction_34928 J001 5_Junction_34990_Junction_34993_Junction_34994 J003	unc-53	WBGene00006788	F45E10.1	II_-_11067526_11067575_11067628_11067762_11068534_11068671_11068977_11069046_11069079_11069176_11069351_11069479_11069655_11069687 5_Junction_34964_Junction_34966_Junction_34968 J001 5_Junction_34891_Junction_34892_Junction_34893_Junction_34894_Junction_34897 J002 3_Junction_34897_Junction_34968_Junction_34993_Junction_34999 J003 3_Junction_34894_Junction_34964_Junction_34976 J001 3_Junction_34893_Junction_34928 J001 5_Junction_34990_Junction_34993_Junction_34994 J003																							8.962363400325e-12%										0%
unc-53 II_-_11067526_11067575_11067628_11067762_11068534_11068671_11068977_11069046_11069079_11069176_11069351_11069479_11069655_11069687 5_Junction_34964_Junction_34966_Junction_34968 J001 5_Junction_34891_Junction_34892_Junction_34893_Junction_34894_Junction_34897 J002 3_Junction_34897_Junction_34968_Junction_34993_Junction_34999 J003 3_Junction_34894_Junction_34964_Junction_34976 J001 3_Junction_34893_Junction_34928 J002 5_Junction_34990_Junction_34993_Junction_34994 J001	unc-53	WBGene00006788	F45E10.1	II_-_11067526_11067575_11067628_11067762_11068534_11068671_11068977_11069046_11069079_11069176_11069351_11069479_11069655_11069687 5_Junction_34964_Junction_34966_Junction_34968 J001 5_Junction_34891_Junction_34892_Junction_34893_Junction_34894_Junction_34897 J002 3_Junction_34897_Junction_34968_Junction_34993_Junction_34999 J003 3_Junction_34894_Junction_34964_Junction_34976 J001 3_Junction_34893_Junction_34928 J002 5_Junction_34990_Junction_34993_Junction_34994 J001																							6.43655181476351e-06%										0%
unc-53 II_-_11067526_11067575_11067628_11067762_11068534_11068671_11068977_11069046_11069079_11069176_11069351_11069479_11069655_11069687 5_Junction_34964_Junction_34966_Junction_34968 J001 5_Junction_34891_Junction_34892_Junction_34893_Junction_34894_Junction_34897 J002 3_Junction_34897_Junction_34968_Junction_34993_Junction_34999 J003 3_Junction_34894_Junction_34964_Junction_34976 J001 3_Junction_34893_Junction_34928 J002 5_Junction_34990_Junction_34993_Junction_34994 J002	unc-53	WBGene00006788	F45E10.1	II_-_11067526_11067575_11067628_11067762_11068534_11068671_11068977_11069046_11069079_11069176_11069351_11069479_11069655_11069687 5_Junction_34964_Junction_34966_Junction_34968 J001 5_Junction_34891_Junction_34892_Junction_34893_Junction_34894_Junction_34897 J002 3_Junction_34897_Junction_34968_Junction_34993_Junction_34999 J003 3_Junction_34894_Junction_34964_Junction_34976 J001 3_Junction_34893_Junction_34928 J002 5_Junction_34990_Junction_34993_Junction_34994 J002																							0.00327647071497718%										0%
unc-53 II_-_11067526_11067575_11067628_11067762_11068534_11068671_11068977_11069046_11069079_11069176_11069351_11069479_11069655_11069687 5_Junction_34964_Junction_34966_Junction_34968 J001 5_Junction_34891_Junction_34892_Junction_34893_Junction_34894_Junction_34897 J002 3_Junction_34897_Junction_34968_Junction_34993_Junction_34999 J003 3_Junction_34894_Junction_34964_Junction_34976 J001 3_Junction_34893_Junction_34928 J002 5_Junction_34990_Junction_34993_Junction_34994 J003	unc-53	WBGene00006788	F45E10.1	II_-_11067526_11067575_11067628_11067762_11068534_11068671_11068977_11069046_11069079_11069176_11069351_11069479_11069655_11069687 5_Junction_34964_Junction_34966_Junction_34968 J001 5_Junction_34891_Junction_34892_Junction_34893_Junction_34894_Junction_34897 J002 3_Junction_34897_Junction_34968_Junction_34993_Junction_34999 J003 3_Junction_34894_Junction_34964_Junction_34976 J001 3_Junction_34893_Junction_34928 J002 5_Junction_34990_Junction_34993_Junction_34994 J003																							1.22417451300997e-08%										0%
unc-53 II_-_11067526_11067575_11067628_11067762_11068534_11068671_11068977_11069046_11069079_11069176_11069351_11069479_11069655_11069687 5_Junction_34964_Junction_34966_Junction_34968 J001 5_Junction_34891_Junction_34892_Junction_34893_Junction_34894_Junction_34897 J002 3_Junction_34897_Junction_34968_Junction_34993_Junction_34999 J003 3_Junction_34894_Junction_34964_Junction_34976 J002 3_Junction_34893_Junction_34928 J001 5_Junction_34990_Junction_34993_Junction_34994 J001	unc-53	WBGene00006788	F45E10.1	II_-_11067526_11067575_11067628_11067762_11068534_11068671_11068977_11069046_11069079_11069176_11069351_11069479_11069655_11069687 5_Junction_34964_Junction_34966_Junction_34968 J001 5_Junction_34891_Junction_34892_Junction_34893_Junction_34894_Junction_34897 J002 3_Junction_34897_Junction_34968_Junction_34993_Junction_34999 J003 3_Junction_34894_Junction_34964_Junction_34976 J002 3_Junction_34893_Junction_34928 J001 5_Junction_34990_Junction_34993_Junction_34994 J001																							3.0912313047132e-08%										0%
unc-53 II_-_11067526_11067575_11067628_11067762_11068534_11068671_11068977_11069046_11069079_11069176_11069351_11069479_11069655_11069687 5_Junction_34964_Junction_34966_Junction_34968 J001 5_Junction_34891_Junction_34892_Junction_34893_Junction_34894_Junction_34897 J002 3_Junction_34897_Junction_34968_Junction_34993_Junction_34999 J003 3_Junction_34894_Junction_34964_Junction_34976 J002 3_Junction_34893_Junction_34928 J001 5_Junction_34990_Junction_34993_Junction_34994 J002	unc-53	WBGene00006788	F45E10.1	II_-_11067526_11067575_11067628_11067762_11068534_11068671_11068977_11069046_11069079_11069176_11069351_11069479_11069655_11069687 5_Junction_34964_Junction_34966_Junction_34968 J001 5_Junction_34891_Junction_34892_Junction_34893_Junction_34894_Junction_34897 J002 3_Junction_34897_Junction_34968_Junction_34993_Junction_34999 J003 3_Junction_34894_Junction_34964_Junction_34976 J002 3_Junction_34893_Junction_34928 J001 5_Junction_34990_Junction_34993_Junction_34994 J002																							0.000504368162916797%										0%
unc-53 II_-_11067526_11067575_11067628_11067762_11068534_11068671_11068977_11069046_11069079_11069176_11069351_11069479_11069655_11069687 5_Junction_34964_Junction_34966_Junction_34968 J001 5_Junction_34891_Junction_34892_Junction_34893_Junction_34894_Junction_34897 J002 3_Junction_34897_Junction_34968_Junction_34993_Junction_34999 J003 3_Junction_34894_Junction_34964_Junction_34976 J002 3_Junction_34893_Junction_34928 J001 5_Junction_34990_Junction_34993_Junction_34994 J003	unc-53	WBGene00006788	F45E10.1	II_-_11067526_11067575_11067628_11067762_11068534_11068671_11068977_11069046_11069079_11069176_11069351_11069479_11069655_11069687 5_Junction_34964_Junction_34966_Junction_34968 J001 5_Junction_34891_Junction_34892_Junction_34893_Junction_34894_Junction_34897 J002 3_Junction_34897_Junction_34968_Junction_34993_Junction_34999 J003 3_Junction_34894_Junction_34964_Junction_34976 J002 3_Junction_34893_Junction_34928 J001 5_Junction_34990_Junction_34993_Junction_34994 J003																							8.95219530606074e-08%										0%
unc-53 II_-_11067526_11067575_11067628_11067762_11068534_11068671_11068977_11069046_11069079_11069176_11069351_11069479_11069655_11069687 5_Junction_34964_Junction_34966_Junction_34968 J001 5_Junction_34891_Junction_34892_Junction_34893_Junction_34894_Junction_34897 J002 3_Junction_34897_Junction_34968_Junction_34993_Junction_34999 J003 3_Junction_34894_Junction_34964_Junction_34976 J002 3_Junction_34893_Junction_34928 J002 5_Junction_34990_Junction_34993_Junction_34994 J001	unc-53	WBGene00006788	F45E10.1	II_-_11067526_11067575_11067628_11067762_11068534_11068671_11068977_11069046_11069079_11069176_11069351_11069479_11069655_11069687 5_Junction_34964_Junction_34966_Junction_34968 J001 5_Junction_34891_Junction_34892_Junction_34893_Junction_34894_Junction_34897 J002 3_Junction_34897_Junction_34968_Junction_34993_Junction_34999 J003 3_Junction_34894_Junction_34964_Junction_34976 J002 3_Junction_34893_Junction_34928 J002 5_Junction_34990_Junction_34993_Junction_34994 J001																							0.00270254566323263%										0%
unc-53 II_-_11067526_11067575_11067628_11067762_11068534_11068671_11068977_11069046_11069079_11069176_11069351_11069479_11069655_11069687 5_Junction_34964_Junction_34966_Junction_34968 J001 5_Junction_34891_Junction_34892_Junction_34893_Junction_34894_Junction_34897 J002 3_Junction_34897_Junction_34968_Junction_34993_Junction_34999 J003 3_Junction_34894_Junction_34964_Junction_34976 J002 3_Junction_34893_Junction_34928 J002 5_Junction_34990_Junction_34993_Junction_34994 J002	unc-53	WBGene00006788	F45E10.1	II_-_11067526_11067575_11067628_11067762_11068534_11068671_11068977_11069046_11069079_11069176_11069351_11069479_11069655_11069687 5_Junction_34964_Junction_34966_Junction_34968 J001 5_Junction_34891_Junction_34892_Junction_34893_Junction_34894_Junction_34897 J002 3_Junction_34897_Junction_34968_Junction_34993_Junction_34999 J003 3_Junction_34894_Junction_34964_Junction_34976 J002 3_Junction_34893_Junction_34928 J002 5_Junction_34990_Junction_34993_Junction_34994 J002																							1.99413621589429%										0%
unc-53 II_-_11067526_11067575_11067628_11067762_11068534_11068671_11068977_11069046_11069079_11069176_11069351_11069479_11069655_11069687 5_Junction_34964_Junction_34966_Junction_34968 J001 5_Junction_34891_Junction_34892_Junction_34893_Junction_34894_Junction_34897 J002 3_Junction_34897_Junction_34968_Junction_34993_Junction_34999 J003 3_Junction_34894_Junction_34964_Junction_34976 J002 3_Junction_34893_Junction_34928 J002 5_Junction_34990_Junction_34993_Junction_34994 J003	unc-53	WBGene00006788	F45E10.1	II_-_11067526_11067575_11067628_11067762_11068534_11068671_11068977_11069046_11069079_11069176_11069351_11069479_11069655_11069687 5_Junction_34964_Junction_34966_Junction_34968 J001 5_Junction_34891_Junction_34892_Junction_34893_Junction_34894_Junction_34897 J002 3_Junction_34897_Junction_34968_Junction_34993_Junction_34999 J003 3_Junction_34894_Junction_34964_Junction_34976 J002 3_Junction_34893_Junction_34928 J002 5_Junction_34990_Junction_34993_Junction_34994 J003																							0.000122278926517962%										0%
unc-53 II_-_11067526_11067575_11067628_11067762_11068534_11068671_11068977_11069046_11069079_11069176_11069351_11069479_11069655_11069687 5_Junction_34964_Junction_34966_Junction_34968 J001 5_Junction_34891_Junction_34892_Junction_34893_Junction_34894_Junction_34897 J002 3_Junction_34897_Junction_34968_Junction_34993_Junction_34999 J003 3_Junction_34894_Junction_34964_Junction_34976 J003 3_Junction_34893_Junction_34928 J001 5_Junction_34990_Junction_34993_Junction_34994 J001	unc-53	WBGene00006788	F45E10.1	II_-_11067526_11067575_11067628_11067762_11068534_11068671_11068977_11069046_11069079_11069176_11069351_11069479_11069655_11069687 5_Junction_34964_Junction_34966_Junction_34968 J001 5_Junction_34891_Junction_34892_Junction_34893_Junction_34894_Junction_34897 J002 3_Junction_34897_Junction_34968_Junction_34993_Junction_34999 J003 3_Junction_34894_Junction_34964_Junction_34976 J003 3_Junction_34893_Junction_34928 J001 5_Junction_34990_Junction_34993_Junction_34994 J001																							3.4044397629e-11%										0%
unc-53 II_-_11067526_11067575_11067628_11067762_11068534_11068671_11068977_11069046_11069079_11069176_11069351_11069479_11069655_11069687 5_Junction_34964_Junction_34966_Junction_34968 J001 5_Junction_34891_Junction_34892_Junction_34893_Junction_34894_Junction_34897 J002 3_Junction_34897_Junction_34968_Junction_34993_Junction_34999 J003 3_Junction_34894_Junction_34964_Junction_34976 J003 3_Junction_34893_Junction_34928 J001 5_Junction_34990_Junction_34993_Junction_34994 J002	unc-53	WBGene00006788	F45E10.1	II_-_11067526_11067575_11067628_11067762_11068534_11068671_11068977_11069046_11069079_11069176_11069351_11069479_11069655_11069687 5_Junction_34964_Junction_34966_Junction_34968 J001 5_Junction_34891_Junction_34892_Junction_34893_Junction_34894_Junction_34897 J002 3_Junction_34897_Junction_34968_Junction_34993_Junction_34999 J003 3_Junction_34894_Junction_34964_Junction_34976 J003 3_Junction_34893_Junction_34928 J001 5_Junction_34990_Junction_34993_Junction_34994 J002																							5.55450011810218e-07%										0%
unc-53 II_-_11067526_11067575_11067628_11067762_11068534_11068671_11068977_11069046_11069079_11069176_11069351_11069479_11069655_11069687 5_Junction_34964_Junction_34966_Junction_34968 J001 5_Junction_34891_Junction_34892_Junction_34893_Junction_34894_Junction_34897 J002 3_Junction_34897_Junction_34968_Junction_34993_Junction_34999 J003 3_Junction_34894_Junction_34964_Junction_34976 J003 3_Junction_34893_Junction_34928 J001 5_Junction_34990_Junction_34993_Junction_34994 J003	unc-53	WBGene00006788	F45E10.1	II_-_11067526_11067575_11067628_11067762_11068534_11068671_11068977_11069046_11069079_11069176_11069351_11069479_11069655_11069687 5_Junction_34964_Junction_34966_Junction_34968 J001 5_Junction_34891_Junction_34892_Junction_34893_Junction_34894_Junction_34897 J002 3_Junction_34897_Junction_34968_Junction_34993_Junction_34999 J003 3_Junction_34894_Junction_34964_Junction_34976 J003 3_Junction_34893_Junction_34928 J001 5_Junction_34990_Junction_34993_Junction_34994 J003																							9.8585997403575e-11%										0%
unc-53 II_-_11067526_11067575_11067628_11067762_11068534_11068671_11068977_11069046_11069079_11069176_11069351_11069479_11069655_11069687 5_Junction_34964_Junction_34966_Junction_34968 J001 5_Junction_34891_Junction_34892_Junction_34893_Junction_34894_Junction_34897 J002 3_Junction_34897_Junction_34968_Junction_34993_Junction_34999 J003 3_Junction_34894_Junction_34964_Junction_34976 J003 3_Junction_34893_Junction_34928 J002 5_Junction_34990_Junction_34993_Junction_34994 J001	unc-53	WBGene00006788	F45E10.1	II_-_11067526_11067575_11067628_11067762_11068534_11068671_11068977_11069046_11069079_11069176_11069351_11069479_11069655_11069687 5_Junction_34964_Junction_34966_Junction_34968 J001 5_Junction_34891_Junction_34892_Junction_34893_Junction_34894_Junction_34897 J002 3_Junction_34897_Junction_34968_Junction_34993_Junction_34999 J003 3_Junction_34894_Junction_34964_Junction_34976 J003 3_Junction_34893_Junction_34928 J002 5_Junction_34990_Junction_34993_Junction_34994 J001																							9.95957938771862e-06%										0%
unc-53 II_-_11067526_11067575_11067628_11067762_11068534_11068671_11068977_11069046_11069079_11069176_11069351_11069479_11069655_11069687 5_Junction_34964_Junction_34966_Junction_34968 J001 5_Junction_34891_Junction_34892_Junction_34893_Junction_34894_Junction_34897 J002 3_Junction_34897_Junction_34968_Junction_34993_Junction_34999 J003 3_Junction_34894_Junction_34964_Junction_34976 J003 3_Junction_34893_Junction_34928 J002 5_Junction_34990_Junction_34993_Junction_34994 J002	unc-53	WBGene00006788	F45E10.1	II_-_11067526_11067575_11067628_11067762_11068534_11068671_11068977_11069046_11069079_11069176_11069351_11069479_11069655_11069687 5_Junction_34964_Junction_34966_Junction_34968 J001 5_Junction_34891_Junction_34892_Junction_34893_Junction_34894_Junction_34897 J002 3_Junction_34897_Junction_34968_Junction_34993_Junction_34999 J003 3_Junction_34894_Junction_34964_Junction_34976 J003 3_Junction_34893_Junction_34928 J002 5_Junction_34990_Junction_34993_Junction_34994 J002																							0.00568077506798365%										0%
unc-53 II_-_11067526_11067575_11067628_11067762_11068534_11068671_11068977_11069046_11069079_11069176_11069351_11069479_11069655_11069687 5_Junction_34964_Junction_34966_Junction_34968 J001 5_Junction_34891_Junction_34892_Junction_34893_Junction_34894_Junction_34897 J002 3_Junction_34897_Junction_34968_Junction_34993_Junction_34999 J003 3_Junction_34894_Junction_34964_Junction_34976 J003 3_Junction_34893_Junction_34928 J002 5_Junction_34990_Junction_34993_Junction_34994 J003	unc-53	WBGene00006788	F45E10.1	II_-_11067526_11067575_11067628_11067762_11068534_11068671_11068977_11069046_11069079_11069176_11069351_11069479_11069655_11069687 5_Junction_34964_Junction_34966_Junction_34968 J001 5_Junction_34891_Junction_34892_Junction_34893_Junction_34894_Junction_34897 J002 3_Junction_34897_Junction_34968_Junction_34993_Junction_34999 J003 3_Junction_34894_Junction_34964_Junction_34976 J003 3_Junction_34893_Junction_34928 J002 5_Junction_34990_Junction_34993_Junction_34994 J003																							1.34659196431096e-07%										0%
unc-53 II_-_11067526_11067575_11067628_11067762_11068534_11068671_11068977_11069046_11069079_11069176_11069351_11069479_11069655_11069687 5_Junction_34964_Junction_34966_Junction_34968 J001 5_Junction_34891_Junction_34892_Junction_34893_Junction_34894_Junction_34897 J002 3_Junction_34897_Junction_34968_Junction_34993_Junction_34999 J004 3_Junction_34894_Junction_34964_Junction_34976 J001 3_Junction_34893_Junction_34928 J001 5_Junction_34990_Junction_34993_Junction_34994 J001	unc-53	WBGene00006788	F45E10.1	II_-_11067526_11067575_11067628_11067762_11068534_11068671_11068977_11069046_11069079_11069176_11069351_11069479_11069655_11069687 5_Junction_34964_Junction_34966_Junction_34968 J001 5_Junction_34891_Junction_34892_Junction_34893_Junction_34894_Junction_34897 J002 3_Junction_34897_Junction_34968_Junction_34993_Junction_34999 J004 3_Junction_34894_Junction_34964_Junction_34976 J001 3_Junction_34893_Junction_34928 J001 5_Junction_34990_Junction_34993_Junction_34994 J001																							3.11959e-15%										0%
unc-53 II_-_11067526_11067575_11067628_11067762_11068534_11068671_11068977_11069046_11069079_11069176_11069351_11069479_11069655_11069687 5_Junction_34964_Junction_34966_Junction_34968 J001 5_Junction_34891_Junction_34892_Junction_34893_Junction_34894_Junction_34897 J002 3_Junction_34897_Junction_34968_Junction_34993_Junction_34999 J004 3_Junction_34894_Junction_34964_Junction_34976 J001 3_Junction_34893_Junction_34928 J001 5_Junction_34990_Junction_34993_Junction_34994 J002	unc-53	WBGene00006788	F45E10.1	II_-_11067526_11067575_11067628_11067762_11068534_11068671_11068977_11069046_11069079_11069176_11069351_11069479_11069655_11069687 5_Junction_34964_Junction_34966_Junction_34968 J001 5_Junction_34891_Junction_34892_Junction_34893_Junction_34894_Junction_34897 J002 3_Junction_34897_Junction_34968_Junction_34993_Junction_34999 J004 3_Junction_34894_Junction_34964_Junction_34976 J001 3_Junction_34893_Junction_34928 J001 5_Junction_34990_Junction_34993_Junction_34994 J002																							4.4962967837925e-11%										0%
unc-53 II_-_11067526_11067575_11067628_11067762_11068534_11068671_11068977_11069046_11069079_11069176_11069351_11069479_11069655_11069687 5_Junction_34964_Junction_34966_Junction_34968 J001 5_Junction_34891_Junction_34892_Junction_34893_Junction_34894_Junction_34897 J002 3_Junction_34897_Junction_34968_Junction_34993_Junction_34999 J004 3_Junction_34894_Junction_34964_Junction_34976 J001 3_Junction_34893_Junction_34928 J001 5_Junction_34990_Junction_34993_Junction_34994 J003	unc-53	WBGene00006788	F45E10.1	II_-_11067526_11067575_11067628_11067762_11068534_11068671_11068977_11069046_11069079_11069176_11069351_11069479_11069655_11069687 5_Junction_34964_Junction_34966_Junction_34968 J001 5_Junction_34891_Junction_34892_Junction_34893_Junction_34894_Junction_34897 J002 3_Junction_34897_Junction_34968_Junction_34993_Junction_34999 J004 3_Junction_34894_Junction_34964_Junction_34976 J001 3_Junction_34893_Junction_34928 J001 5_Junction_34990_Junction_34993_Junction_34994 J003																							7.252822075e-15%										0%
unc-53 II_-_11067526_11067575_11067628_11067762_11068534_11068671_11068977_11069046_11069079_11069176_11069351_11069479_11069655_11069687 5_Junction_34964_Junction_34966_Junction_34968 J001 5_Junction_34891_Junction_34892_Junction_34893_Junction_34894_Junction_34897 J002 3_Junction_34897_Junction_34968_Junction_34993_Junction_34999 J004 3_Junction_34894_Junction_34964_Junction_34976 J001 3_Junction_34893_Junction_34928 J002 5_Junction_34990_Junction_34993_Junction_34994 J001	unc-53	WBGene00006788	F45E10.1	II_-_11067526_11067575_11067628_11067762_11068534_11068671_11068977_11069046_11069079_11069176_11069351_11069479_11069655_11069687 5_Junction_34964_Junction_34966_Junction_34968 J001 5_Junction_34891_Junction_34892_Junction_34893_Junction_34894_Junction_34897 J002 3_Junction_34897_Junction_34968_Junction_34993_Junction_34999 J004 3_Junction_34894_Junction_34964_Junction_34976 J001 3_Junction_34893_Junction_34928 J002 5_Junction_34990_Junction_34993_Junction_34994 J001																							1.0349111204791e-07%										0%
unc-53 II_-_11067526_11067575_11067628_11067762_11068534_11068671_11068977_11069046_11069079_11069176_11069351_11069479_11069655_11069687 5_Junction_34964_Junction_34966_Junction_34968 J001 5_Junction_34891_Junction_34892_Junction_34893_Junction_34894_Junction_34897 J002 3_Junction_34897_Junction_34968_Junction_34993_Junction_34999 J004 3_Junction_34894_Junction_34964_Junction_34976 J001 3_Junction_34893_Junction_34928 J002 5_Junction_34990_Junction_34993_Junction_34994 J002	unc-53	WBGene00006788	F45E10.1	II_-_11067526_11067575_11067628_11067762_11068534_11068671_11068977_11069046_11069079_11069176_11069351_11069479_11069655_11069687 5_Junction_34964_Junction_34966_Junction_34968 J001 5_Junction_34891_Junction_34892_Junction_34893_Junction_34894_Junction_34897 J002 3_Junction_34897_Junction_34968_Junction_34993_Junction_34999 J004 3_Junction_34894_Junction_34964_Junction_34976 J001 3_Junction_34893_Junction_34928 J002 5_Junction_34990_Junction_34993_Junction_34994 J002																							5.16987388902599e-05%										0%
unc-53 II_-_11067526_11067575_11067628_11067762_11068534_11068671_11068977_11069046_11069079_11069176_11069351_11069479_11069655_11069687 5_Junction_34964_Junction_34966_Junction_34968 J001 5_Junction_34891_Junction_34892_Junction_34893_Junction_34894_Junction_34897 J002 3_Junction_34897_Junction_34968_Junction_34993_Junction_34999 J004 3_Junction_34894_Junction_34964_Junction_34976 J001 3_Junction_34893_Junction_34928 J002 5_Junction_34990_Junction_34993_Junction_34994 J003	unc-53	WBGene00006788	F45E10.1	II_-_11067526_11067575_11067628_11067762_11068534_11068671_11068977_11069046_11069079_11069176_11069351_11069479_11069655_11069687 5_Junction_34964_Junction_34966_Junction_34968 J001 5_Junction_34891_Junction_34892_Junction_34893_Junction_34894_Junction_34897 J002 3_Junction_34897_Junction_34968_Junction_34993_Junction_34999 J004 3_Junction_34894_Junction_34964_Junction_34976 J001 3_Junction_34893_Junction_34928 J002 5_Junction_34990_Junction_34993_Junction_34994 J003																							9.796851927925e-12%										0%
unc-53 II_-_11067526_11067575_11067628_11067762_11068534_11068671_11068977_11069046_11069079_11069176_11069351_11069479_11069655_11069687 5_Junction_34964_Junction_34966_Junction_34968 J001 5_Junction_34891_Junction_34892_Junction_34893_Junction_34894_Junction_34897 J002 3_Junction_34897_Junction_34968_Junction_34993_Junction_34999 J004 3_Junction_34894_Junction_34964_Junction_34976 J002 3_Junction_34893_Junction_34928 J001 5_Junction_34990_Junction_34993_Junction_34994 J001	unc-53	WBGene00006788	F45E10.1	II_-_11067526_11067575_11067628_11067762_11068534_11068671_11068977_11069046_11069079_11069176_11069351_11069479_11069655_11069687 5_Junction_34964_Junction_34966_Junction_34968 J001 5_Junction_34891_Junction_34892_Junction_34893_Junction_34894_Junction_34897 J002 3_Junction_34897_Junction_34968_Junction_34993_Junction_34999 J004 3_Junction_34894_Junction_34964_Junction_34976 J002 3_Junction_34893_Junction_34928 J001 5_Junction_34990_Junction_34993_Junction_34994 J001																							3.115846492e-11%										0%
unc-53 II_-_11067526_11067575_11067628_11067762_11068534_11068671_11068977_11069046_11069079_11069176_11069351_11069479_11069655_11069687 5_Junction_34964_Junction_34966_Junction_34968 J001 5_Junction_34891_Junction_34892_Junction_34893_Junction_34894_Junction_34897 J002 3_Junction_34897_Junction_34968_Junction_34993_Junction_34999 J004 3_Junction_34894_Junction_34964_Junction_34976 J002 3_Junction_34893_Junction_34928 J001 5_Junction_34990_Junction_34993_Junction_34994 J002	unc-53	WBGene00006788	F45E10.1	II_-_11067526_11067575_11067628_11067762_11068534_11068671_11068977_11069046_11069079_11069176_11069351_11069479_11069655_11069687 5_Junction_34964_Junction_34966_Junction_34968 J001 5_Junction_34891_Junction_34892_Junction_34893_Junction_34894_Junction_34897 J002 3_Junction_34897_Junction_34968_Junction_34993_Junction_34999 J004 3_Junction_34894_Junction_34964_Junction_34976 J002 3_Junction_34893_Junction_34928 J001 5_Junction_34990_Junction_34993_Junction_34994 J002																							4.49103896072213e-07%										0%
unc-53 II_-_11067526_11067575_11067628_11067762_11068534_11068671_11068977_11069046_11069079_11069176_11069351_11069479_11069655_11069687 5_Junction_34964_Junction_34966_Junction_34968 J001 5_Junction_34891_Junction_34892_Junction_34893_Junction_34894_Junction_34897 J002 3_Junction_34897_Junction_34968_Junction_34993_Junction_34999 J004 3_Junction_34894_Junction_34964_Junction_34976 J002 3_Junction_34893_Junction_34928 J001 5_Junction_34990_Junction_34993_Junction_34994 J003	unc-53	WBGene00006788	F45E10.1	II_-_11067526_11067575_11067628_11067762_11068534_11068671_11068977_11069046_11069079_11069176_11069351_11069479_11069655_11069687 5_Junction_34964_Junction_34966_Junction_34968 J001 5_Junction_34891_Junction_34892_Junction_34893_Junction_34894_Junction_34897 J002 3_Junction_34897_Junction_34968_Junction_34993_Junction_34999 J004 3_Junction_34894_Junction_34964_Junction_34976 J002 3_Junction_34893_Junction_34928 J001 5_Junction_34990_Junction_34993_Junction_34994 J003																							7.2445320117175e-11%										0%
unc-53 II_-_11067526_11067575_11067628_11067762_11068534_11068671_11068977_11069046_11069079_11069176_11069351_11069479_11069655_11069687 5_Junction_34964_Junction_34966_Junction_34968 J001 5_Junction_34891_Junction_34892_Junction_34893_Junction_34894_Junction_34897 J002 3_Junction_34897_Junction_34968_Junction_34993_Junction_34999 J004 3_Junction_34894_Junction_34964_Junction_34976 J002 3_Junction_34893_Junction_34928 J002 5_Junction_34990_Junction_34993_Junction_34994 J001	unc-53	WBGene00006788	F45E10.1	II_-_11067526_11067575_11067628_11067762_11068534_11068671_11068977_11069046_11069079_11069176_11069351_11069479_11069655_11069687 5_Junction_34964_Junction_34966_Junction_34968 J001 5_Junction_34891_Junction_34892_Junction_34893_Junction_34894_Junction_34897 J002 3_Junction_34897_Junction_34968_Junction_34993_Junction_34999 J004 3_Junction_34894_Junction_34964_Junction_34976 J002 3_Junction_34893_Junction_34928 J002 5_Junction_34990_Junction_34993_Junction_34994 J001																							4.28955601161651e-05%										0%
unc-53 II_-_11067526_11067575_11067628_11067762_11068534_11068671_11068977_11069046_11069079_11069176_11069351_11069479_11069655_11069687 5_Junction_34964_Junction_34966_Junction_34968 J001 5_Junction_34891_Junction_34892_Junction_34893_Junction_34894_Junction_34897 J002 3_Junction_34897_Junction_34968_Junction_34993_Junction_34999 J004 3_Junction_34894_Junction_34964_Junction_34976 J002 3_Junction_34893_Junction_34928 J002 5_Junction_34990_Junction_34993_Junction_34994 J002	unc-53	WBGene00006788	F45E10.1	II_-_11067526_11067575_11067628_11067762_11068534_11068671_11068977_11069046_11069079_11069176_11069351_11069479_11069655_11069687 5_Junction_34964_Junction_34966_Junction_34968 J001 5_Junction_34891_Junction_34892_Junction_34893_Junction_34894_Junction_34897 J002 3_Junction_34897_Junction_34968_Junction_34993_Junction_34999 J004 3_Junction_34894_Junction_34964_Junction_34976 J002 3_Junction_34893_Junction_34928 J002 5_Junction_34990_Junction_34993_Junction_34994 J002																							0.0219709638561339%										0%
unc-53 II_-_11067526_11067575_11067628_11067762_11068534_11068671_11068977_11069046_11069079_11069176_11069351_11069479_11069655_11069687 5_Junction_34964_Junction_34966_Junction_34968 J001 5_Junction_34891_Junction_34892_Junction_34893_Junction_34894_Junction_34897 J002 3_Junction_34897_Junction_34968_Junction_34993_Junction_34999 J004 3_Junction_34894_Junction_34964_Junction_34976 J002 3_Junction_34893_Junction_34928 J002 5_Junction_34990_Junction_34993_Junction_34994 J003	unc-53	WBGene00006788	F45E10.1	II_-_11067526_11067575_11067628_11067762_11068534_11068671_11068977_11069046_11069079_11069176_11069351_11069479_11069655_11069687 5_Junction_34964_Junction_34966_Junction_34968 J001 5_Junction_34891_Junction_34892_Junction_34893_Junction_34894_Junction_34897 J002 3_Junction_34897_Junction_34968_Junction_34993_Junction_34999 J004 3_Junction_34894_Junction_34964_Junction_34976 J002 3_Junction_34893_Junction_34928 J002 5_Junction_34990_Junction_34993_Junction_34994 J003																							9.78568575401328e-08%										0%
unc-53 II_-_11067526_11067575_11067628_11067762_11068534_11068671_11068977_11069046_11069079_11069176_11069351_11069479_11069655_11069687 5_Junction_34964_Junction_34966_Junction_34968 J001 5_Junction_34891_Junction_34892_Junction_34893_Junction_34894_Junction_34897 J002 3_Junction_34897_Junction_34968_Junction_34993_Junction_34999 J004 3_Junction_34894_Junction_34964_Junction_34976 J003 3_Junction_34893_Junction_34928 J001 5_Junction_34990_Junction_34993_Junction_34994 J001	unc-53	WBGene00006788	F45E10.1	II_-_11067526_11067575_11067628_11067762_11068534_11068671_11068977_11069046_11069079_11069176_11069351_11069479_11069655_11069687 5_Junction_34964_Junction_34966_Junction_34968 J001 5_Junction_34891_Junction_34892_Junction_34893_Junction_34894_Junction_34897 J002 3_Junction_34897_Junction_34968_Junction_34993_Junction_34999 J004 3_Junction_34894_Junction_34964_Junction_34976 J003 3_Junction_34893_Junction_34928 J001 5_Junction_34990_Junction_34993_Junction_34994 J001																							3.431549e-14%										0%
unc-53 II_-_11067526_11067575_11067628_11067762_11068534_11068671_11068977_11069046_11069079_11069176_11069351_11069479_11069655_11069687 5_Junction_34964_Junction_34966_Junction_34968 J001 5_Junction_34891_Junction_34892_Junction_34893_Junction_34894_Junction_34897 J002 3_Junction_34897_Junction_34968_Junction_34993_Junction_34999 J004 3_Junction_34894_Junction_34964_Junction_34976 J003 3_Junction_34893_Junction_34928 J001 5_Junction_34990_Junction_34993_Junction_34994 J002	unc-53	WBGene00006788	F45E10.1	II_-_11067526_11067575_11067628_11067762_11068534_11068671_11068977_11069046_11069079_11069176_11069351_11069479_11069655_11069687 5_Junction_34964_Junction_34966_Junction_34968 J001 5_Junction_34891_Junction_34892_Junction_34893_Junction_34894_Junction_34897 J002 3_Junction_34897_Junction_34968_Junction_34993_Junction_34999 J004 3_Junction_34894_Junction_34964_Junction_34976 J003 3_Junction_34893_Junction_34928 J001 5_Junction_34990_Junction_34993_Junction_34994 J002																							4.94592646217175e-10%										0%
unc-53 II_-_11067526_11067575_11067628_11067762_11068534_11068671_11068977_11069046_11069079_11069176_11069351_11069479_11069655_11069687 5_Junction_34964_Junction_34966_Junction_34968 J001 5_Junction_34891_Junction_34892_Junction_34893_Junction_34894_Junction_34897 J002 3_Junction_34897_Junction_34968_Junction_34993_Junction_34999 J004 3_Junction_34894_Junction_34964_Junction_34976 J003 3_Junction_34893_Junction_34928 J001 5_Junction_34990_Junction_34993_Junction_34994 J003	unc-53	WBGene00006788	F45E10.1	II_-_11067526_11067575_11067628_11067762_11068534_11068671_11068977_11069046_11069079_11069176_11069351_11069479_11069655_11069687 5_Junction_34964_Junction_34966_Junction_34968 J001 5_Junction_34891_Junction_34892_Junction_34893_Junction_34894_Junction_34897 J002 3_Junction_34897_Junction_34968_Junction_34993_Junction_34999 J004 3_Junction_34894_Junction_34964_Junction_34976 J003 3_Junction_34893_Junction_34928 J001 5_Junction_34990_Junction_34993_Junction_34994 J003																							7.9781042825e-14%										0%
unc-53 II_-_11067526_11067575_11067628_11067762_11068534_11068671_11068977_11069046_11069079_11069176_11069351_11069479_11069655_11069687 5_Junction_34964_Junction_34966_Junction_34968 J001 5_Junction_34891_Junction_34892_Junction_34893_Junction_34894_Junction_34897 J002 3_Junction_34897_Junction_34968_Junction_34993_Junction_34999 J004 3_Junction_34894_Junction_34964_Junction_34976 J003 3_Junction_34893_Junction_34928 J002 5_Junction_34990_Junction_34993_Junction_34994 J001	unc-53	WBGene00006788	F45E10.1	II_-_11067526_11067575_11067628_11067762_11068534_11068671_11068977_11069046_11069079_11069176_11069351_11069479_11069655_11069687 5_Junction_34964_Junction_34966_Junction_34968 J001 5_Junction_34891_Junction_34892_Junction_34893_Junction_34894_Junction_34897 J002 3_Junction_34897_Junction_34968_Junction_34993_Junction_34999 J004 3_Junction_34894_Junction_34964_Junction_34976 J003 3_Junction_34893_Junction_34928 J002 5_Junction_34990_Junction_34993_Junction_34994 J001																							1.5958565088701e-07%										0%
unc-53 II_-_11067526_11067575_11067628_11067762_11068534_11068671_11068977_11069046_11069079_11069176_11069351_11069479_11069655_11069687 5_Junction_34964_Junction_34966_Junction_34968 J001 5_Junction_34891_Junction_34892_Junction_34893_Junction_34894_Junction_34897 J002 3_Junction_34897_Junction_34968_Junction_34993_Junction_34999 J004 3_Junction_34894_Junction_34964_Junction_34976 J003 3_Junction_34893_Junction_34928 J002 5_Junction_34990_Junction_34993_Junction_34994 J002	unc-53	WBGene00006788	F45E10.1	II_-_11067526_11067575_11067628_11067762_11068534_11068671_11068977_11069046_11069079_11069176_11069351_11069479_11069655_11069687 5_Junction_34964_Junction_34966_Junction_34968 J001 5_Junction_34891_Junction_34892_Junction_34893_Junction_34894_Junction_34897 J002 3_Junction_34897_Junction_34968_Junction_34993_Junction_34999 J004 3_Junction_34894_Junction_34964_Junction_34976 J003 3_Junction_34893_Junction_34928 J002 5_Junction_34990_Junction_34993_Junction_34994 J002																							8.02566535544991e-05%										0%
unc-53 II_-_11067526_11067575_11067628_11067762_11068534_11068671_11068977_11069046_11069079_11069176_11069351_11069479_11069655_11069687 5_Junction_34964_Junction_34966_Junction_34968 J001 5_Junction_34891_Junction_34892_Junction_34893_Junction_34894_Junction_34897 J002 3_Junction_34897_Junction_34968_Junction_34993_Junction_34999 J004 3_Junction_34894_Junction_34964_Junction_34976 J003 3_Junction_34893_Junction_34928 J002 5_Junction_34990_Junction_34993_Junction_34994 J003	unc-53	WBGene00006788	F45E10.1	II_-_11067526_11067575_11067628_11067762_11068534_11068671_11068977_11069046_11069079_11069176_11069351_11069479_11069655_11069687 5_Junction_34964_Junction_34966_Junction_34968 J001 5_Junction_34891_Junction_34892_Junction_34893_Junction_34894_Junction_34897 J002 3_Junction_34897_Junction_34968_Junction_34993_Junction_34999 J004 3_Junction_34894_Junction_34964_Junction_34976 J003 3_Junction_34893_Junction_34928 J002 5_Junction_34990_Junction_34993_Junction_34994 J003																							1.07765371207175e-10%										0%
unc-53 II_-_11067526_11067575_11067628_11067762_11068534_11068671_11068977_11069046_11069079_11069176_11069351_11069479_11069655_11069687 5_Junction_34964_Junction_34966_Junction_34968 J001 5_Junction_34891_Junction_34892_Junction_34893_Junction_34894_Junction_34897 J003 3_Junction_34897_Junction_34968_Junction_34993_Junction_34999 J001 3_Junction_34894_Junction_34964_Junction_34976 J001 3_Junction_34893_Junction_34928 J001 5_Junction_34990_Junction_34993_Junction_34994 J001	unc-53	WBGene00006788	F45E10.1	II_-_11067526_11067575_11067628_11067762_11068534_11068671_11068977_11069046_11069079_11069176_11069351_11069479_11069655_11069687 5_Junction_34964_Junction_34966_Junction_34968 J001 5_Junction_34891_Junction_34892_Junction_34893_Junction_34894_Junction_34897 J003 3_Junction_34897_Junction_34968_Junction_34993_Junction_34999 J001 3_Junction_34894_Junction_34964_Junction_34976 J001 3_Junction_34893_Junction_34928 J001 5_Junction_34990_Junction_34993_Junction_34994 J001																							1.13315649e-13%										0%
unc-53 II_-_11067526_11067575_11067628_11067762_11068534_11068671_11068977_11069046_11069079_11069176_11069351_11069479_11069655_11069687 5_Junction_34964_Junction_34966_Junction_34968 J001 5_Junction_34891_Junction_34892_Junction_34893_Junction_34894_Junction_34897 J003 3_Junction_34897_Junction_34968_Junction_34993_Junction_34999 J001 3_Junction_34894_Junction_34964_Junction_34976 J001 3_Junction_34893_Junction_34928 J001 5_Junction_34990_Junction_34993_Junction_34994 J002	unc-53	WBGene00006788	F45E10.1	II_-_11067526_11067575_11067628_11067762_11068534_11068671_11068977_11069046_11069079_11069176_11069351_11069479_11069655_11069687 5_Junction_34964_Junction_34966_Junction_34968 J001 5_Junction_34891_Junction_34892_Junction_34893_Junction_34894_Junction_34897 J003 3_Junction_34897_Junction_34968_Junction_34993_Junction_34999 J001 3_Junction_34894_Junction_34964_Junction_34976 J001 3_Junction_34893_Junction_34928 J001 5_Junction_34990_Junction_34993_Junction_34994 J002																							5.92596765545325e-10%										0%
unc-53 II_-_11067526_11067575_11067628_11067762_11068534_11068671_11068977_11069046_11069079_11069176_11069351_11069479_11069655_11069687 5_Junction_34964_Junction_34966_Junction_34968 J001 5_Junction_34891_Junction_34892_Junction_34893_Junction_34894_Junction_34897 J003 3_Junction_34897_Junction_34968_Junction_34993_Junction_34999 J001 3_Junction_34894_Junction_34964_Junction_34976 J001 3_Junction_34893_Junction_34928 J001 5_Junction_34990_Junction_34993_Junction_34994 J003	unc-53	WBGene00006788	F45E10.1	II_-_11067526_11067575_11067628_11067762_11068534_11068671_11068977_11069046_11069079_11069176_11069351_11069479_11069655_11069687 5_Junction_34964_Junction_34966_Junction_34968 J001 5_Junction_34891_Junction_34892_Junction_34893_Junction_34894_Junction_34897 J003 3_Junction_34897_Junction_34968_Junction_34993_Junction_34999 J001 3_Junction_34894_Junction_34964_Junction_34976 J001 3_Junction_34893_Junction_34928 J001 5_Junction_34990_Junction_34993_Junction_34994 J003																							1.72631055675e-13%										0%
unc-53 II_-_11067526_11067575_11067628_11067762_11068534_11068671_11068977_11069046_11069079_11069176_11069351_11069479_11069655_11069687 5_Junction_34964_Junction_34966_Junction_34968 J001 5_Junction_34891_Junction_34892_Junction_34893_Junction_34894_Junction_34897 J003 3_Junction_34897_Junction_34968_Junction_34993_Junction_34999 J001 3_Junction_34894_Junction_34964_Junction_34976 J001 3_Junction_34893_Junction_34928 J002 5_Junction_34990_Junction_34993_Junction_34994 J001	unc-53	WBGene00006788	F45E10.1	II_-_11067526_11067575_11067628_11067762_11068534_11068671_11068977_11069046_11069079_11069176_11069351_11069479_11069655_11069687 5_Junction_34964_Junction_34966_Junction_34968 J001 5_Junction_34891_Junction_34892_Junction_34893_Junction_34894_Junction_34897 J003 3_Junction_34897_Junction_34968_Junction_34993_Junction_34999 J001 3_Junction_34894_Junction_34964_Junction_34976 J001 3_Junction_34893_Junction_34928 J002 5_Junction_34990_Junction_34993_Junction_34994 J001																							8.2228333101e-11%										0%
unc-53 II_-_11067526_11067575_11067628_11067762_11068534_11068671_11068977_11069046_11069079_11069176_11069351_11069479_11069655_11069687 5_Junction_34964_Junction_34966_Junction_34968 J001 5_Junction_34891_Junction_34892_Junction_34893_Junction_34894_Junction_34897 J003 3_Junction_34897_Junction_34968_Junction_34993_Junction_34999 J001 3_Junction_34894_Junction_34964_Junction_34976 J001 3_Junction_34893_Junction_34928 J002 5_Junction_34990_Junction_34993_Junction_34994 J002	unc-53	WBGene00006788	F45E10.1	II_-_11067526_11067575_11067628_11067762_11068534_11068671_11068977_11069046_11069079_11069176_11069351_11069479_11069655_11069687 5_Junction_34964_Junction_34966_Junction_34968 J001 5_Junction_34891_Junction_34892_Junction_34893_Junction_34894_Junction_34897 J003 3_Junction_34897_Junction_34968_Junction_34993_Junction_34999 J001 3_Junction_34894_Junction_34964_Junction_34976 J001 3_Junction_34893_Junction_34928 J002 5_Junction_34990_Junction_34993_Junction_34994 J002																							4.46147073916705e-07%										0%
unc-53 II_-_11067526_11067575_11067628_11067762_11068534_11068671_11068977_11069046_11069079_11069176_11069351_11069479_11069655_11069687 5_Junction_34964_Junction_34966_Junction_34968 J001 5_Junction_34891_Junction_34892_Junction_34893_Junction_34894_Junction_34897 J003 3_Junction_34897_Junction_34968_Junction_34993_Junction_34999 J001 3_Junction_34894_Junction_34964_Junction_34976 J001 3_Junction_34893_Junction_34928 J002 5_Junction_34990_Junction_34993_Junction_34994 J003	unc-53	WBGene00006788	F45E10.1	II_-_11067526_11067575_11067628_11067762_11068534_11068671_11068977_11069046_11069079_11069176_11069351_11069479_11069655_11069687 5_Junction_34964_Junction_34966_Junction_34968 J001 5_Junction_34891_Junction_34892_Junction_34893_Junction_34894_Junction_34897 J003 3_Junction_34897_Junction_34968_Junction_34993_Junction_34999 J001 3_Junction_34894_Junction_34964_Junction_34976 J001 3_Junction_34893_Junction_34928 J002 5_Junction_34990_Junction_34993_Junction_34994 J003																							1.27370037944325e-10%										0%
unc-53 II_-_11067526_11067575_11067628_11067762_11068534_11068671_11068977_11069046_11069079_11069176_11069351_11069479_11069655_11069687 5_Junction_34964_Junction_34966_Junction_34968 J001 5_Junction_34891_Junction_34892_Junction_34893_Junction_34894_Junction_34897 J003 3_Junction_34897_Junction_34968_Junction_34993_Junction_34999 J001 3_Junction_34894_Junction_34964_Junction_34976 J002 3_Junction_34893_Junction_34928 J001 5_Junction_34990_Junction_34993_Junction_34994 J001	unc-53	WBGene00006788	F45E10.1	II_-_11067526_11067575_11067628_11067762_11068534_11068671_11068977_11069046_11069079_11069176_11069351_11069479_11069655_11069687 5_Junction_34964_Junction_34966_Junction_34968 J001 5_Junction_34891_Junction_34892_Junction_34893_Junction_34894_Junction_34897 J003 3_Junction_34897_Junction_34968_Junction_34993_Junction_34999 J001 3_Junction_34894_Junction_34964_Junction_34976 J002 3_Junction_34893_Junction_34928 J001 5_Junction_34990_Junction_34993_Junction_34994 J001																							2.10340140732e-10%										0%
unc-53 II_-_11067526_11067575_11067628_11067762_11068534_11068671_11068977_11069046_11069079_11069176_11069351_11069479_11069655_11069687 5_Junction_34964_Junction_34966_Junction_34968 J001 5_Junction_34891_Junction_34892_Junction_34893_Junction_34894_Junction_34897 J003 3_Junction_34897_Junction_34968_Junction_34993_Junction_34999 J001 3_Junction_34894_Junction_34964_Junction_34976 J002 3_Junction_34893_Junction_34928 J001 5_Junction_34990_Junction_34993_Junction_34994 J002	unc-53	WBGene00006788	F45E10.1	II_-_11067526_11067575_11067628_11067762_11068534_11068671_11068977_11069046_11069079_11069176_11069351_11069479_11069655_11069687 5_Junction_34964_Junction_34966_Junction_34968 J001 5_Junction_34891_Junction_34892_Junction_34893_Junction_34894_Junction_34897 J003 3_Junction_34897_Junction_34968_Junction_34993_Junction_34999 J001 3_Junction_34894_Junction_34964_Junction_34976 J002 3_Junction_34893_Junction_34928 J001 5_Junction_34990_Junction_34993_Junction_34994 J002																							1.31389054437663e-06%										0%
unc-53 II_-_11067526_11067575_11067628_11067762_11068534_11068671_11068977_11069046_11069079_11069176_11069351_11069479_11069655_11069687 5_Junction_34964_Junction_34966_Junction_34968 J001 5_Junction_34891_Junction_34892_Junction_34893_Junction_34894_Junction_34897 J003 3_Junction_34897_Junction_34968_Junction_34993_Junction_34999 J001 3_Junction_34894_Junction_34964_Junction_34976 J002 3_Junction_34893_Junction_34928 J001 5_Junction_34990_Junction_34993_Junction_34994 J003	unc-53	WBGene00006788	F45E10.1	II_-_11067526_11067575_11067628_11067762_11068534_11068671_11068977_11069046_11069079_11069176_11069351_11069479_11069655_11069687 5_Junction_34964_Junction_34966_Junction_34968 J001 5_Junction_34891_Junction_34892_Junction_34893_Junction_34894_Junction_34897 J003 3_Junction_34897_Junction_34968_Junction_34993_Junction_34999 J001 3_Junction_34894_Junction_34964_Junction_34976 J002 3_Junction_34893_Junction_34928 J001 5_Junction_34990_Junction_34993_Junction_34994 J003																							3.42058107883575e-10%										0%
unc-53 II_-_11067526_11067575_11067628_11067762_11068534_11068671_11068977_11069046_11069079_11069176_11069351_11069479_11069655_11069687 5_Junction_34964_Junction_34966_Junction_34968 J001 5_Junction_34891_Junction_34892_Junction_34893_Junction_34894_Junction_34897 J003 3_Junction_34897_Junction_34968_Junction_34993_Junction_34999 J001 3_Junction_34894_Junction_34964_Junction_34976 J002 3_Junction_34893_Junction_34928 J002 5_Junction_34990_Junction_34993_Junction_34994 J001	unc-53	WBGene00006788	F45E10.1	II_-_11067526_11067575_11067628_11067762_11068534_11068671_11068977_11069046_11069079_11069176_11069351_11069479_11069655_11069687 5_Junction_34964_Junction_34966_Junction_34968 J001 5_Junction_34891_Junction_34892_Junction_34893_Junction_34894_Junction_34897 J003 3_Junction_34897_Junction_34968_Junction_34993_Junction_34999 J001 3_Junction_34894_Junction_34964_Junction_34976 J002 3_Junction_34893_Junction_34928 J002 5_Junction_34990_Junction_34993_Junction_34994 J001																							1.64034789374268e-07%										0%
unc-53 II_-_11067526_11067575_11067628_11067762_11068534_11068671_11068977_11069046_11069079_11069176_11069351_11069479_11069655_11069687 5_Junction_34964_Junction_34966_Junction_34968 J001 5_Junction_34891_Junction_34892_Junction_34893_Junction_34894_Junction_34897 J003 3_Junction_34897_Junction_34968_Junction_34993_Junction_34999 J001 3_Junction_34894_Junction_34964_Junction_34976 J002 3_Junction_34893_Junction_34928 J002 5_Junction_34990_Junction_34993_Junction_34994 J002	unc-53	WBGene00006788	F45E10.1	II_-_11067526_11067575_11067628_11067762_11068534_11068671_11068977_11069046_11069079_11069176_11069351_11069479_11069655_11069687 5_Junction_34964_Junction_34966_Junction_34968 J001 5_Junction_34891_Junction_34892_Junction_34893_Junction_34894_Junction_34897 J003 3_Junction_34897_Junction_34968_Junction_34993_Junction_34999 J001 3_Junction_34894_Junction_34964_Junction_34976 J002 3_Junction_34893_Junction_34928 J002 5_Junction_34990_Junction_34993_Junction_34994 J002																							0.00117146998752719%										0%
unc-53 II_-_11067526_11067575_11067628_11067762_11068534_11068671_11068977_11069046_11069079_11069176_11069351_11069479_11069655_11069687 5_Junction_34964_Junction_34966_Junction_34968 J001 5_Junction_34891_Junction_34892_Junction_34893_Junction_34894_Junction_34897 J003 3_Junction_34897_Junction_34968_Junction_34993_Junction_34999 J001 3_Junction_34894_Junction_34964_Junction_34976 J002 3_Junction_34893_Junction_34928 J002 5_Junction_34990_Junction_34993_Junction_34994 J003	unc-53	WBGene00006788	F45E10.1	II_-_11067526_11067575_11067628_11067762_11068534_11068671_11068977_11069046_11069079_11069176_11069351_11069479_11069655_11069687 5_Junction_34964_Junction_34966_Junction_34968 J001 5_Junction_34891_Junction_34892_Junction_34893_Junction_34894_Junction_34897 J003 3_Junction_34897_Junction_34968_Junction_34993_Junction_34999 J001 3_Junction_34894_Junction_34964_Junction_34976 J002 3_Junction_34893_Junction_34928 J002 5_Junction_34990_Junction_34993_Junction_34994 J003																							2.86284898309366e-07%										0%
unc-53 II_-_11067526_11067575_11067628_11067762_11068534_11068671_11068977_11069046_11069079_11069176_11069351_11069479_11069655_11069687 5_Junction_34964_Junction_34966_Junction_34968 J001 5_Junction_34891_Junction_34892_Junction_34893_Junction_34894_Junction_34897 J003 3_Junction_34897_Junction_34968_Junction_34993_Junction_34999 J001 3_Junction_34894_Junction_34964_Junction_34976 J003 3_Junction_34893_Junction_34928 J001 5_Junction_34990_Junction_34993_Junction_34994 J001	unc-53	WBGene00006788	F45E10.1	II_-_11067526_11067575_11067628_11067762_11068534_11068671_11068977_11069046_11069079_11069176_11069351_11069479_11069655_11069687 5_Junction_34964_Junction_34966_Junction_34968 J001 5_Junction_34891_Junction_34892_Junction_34893_Junction_34894_Junction_34897 J003 3_Junction_34897_Junction_34968_Junction_34993_Junction_34999 J001 3_Junction_34894_Junction_34964_Junction_34976 J003 3_Junction_34893_Junction_34928 J001 5_Junction_34990_Junction_34993_Junction_34994 J001																							2.13283619e-13%										0%
unc-53 II_-_11067526_11067575_11067628_11067762_11068534_11068671_11068977_11069046_11069079_11069176_11069351_11069479_11069655_11069687 5_Junction_34964_Junction_34966_Junction_34968 J001 5_Junction_34891_Junction_34892_Junction_34893_Junction_34894_Junction_34897 J003 3_Junction_34897_Junction_34968_Junction_34993_Junction_34999 J001 3_Junction_34894_Junction_34964_Junction_34976 J003 3_Junction_34893_Junction_34928 J001 5_Junction_34990_Junction_34993_Junction_34994 J002	unc-53	WBGene00006788	F45E10.1	II_-_11067526_11067575_11067628_11067762_11068534_11068671_11068977_11069046_11069079_11069176_11069351_11069479_11069655_11069687 5_Junction_34964_Junction_34966_Junction_34968 J001 5_Junction_34891_Junction_34892_Junction_34893_Junction_34894_Junction_34897 J003 3_Junction_34897_Junction_34968_Junction_34993_Junction_34999 J001 3_Junction_34894_Junction_34964_Junction_34976 J003 3_Junction_34893_Junction_34928 J001 5_Junction_34990_Junction_34993_Junction_34994 J002																							1.35520479229858e-09%										0%
unc-53 II_-_11067526_11067575_11067628_11067762_11068534_11068671_11068977_11069046_11069079_11069176_11069351_11069479_11069655_11069687 5_Junction_34964_Junction_34966_Junction_34968 J001 5_Junction_34891_Junction_34892_Junction_34893_Junction_34894_Junction_34897 J003 3_Junction_34897_Junction_34968_Junction_34993_Junction_34999 J001 3_Junction_34894_Junction_34964_Junction_34976 J003 3_Junction_34893_Junction_34928 J001 5_Junction_34990_Junction_34993_Junction_34994 J003	unc-53	WBGene00006788	F45E10.1	II_-_11067526_11067575_11067628_11067762_11068534_11068671_11068977_11069046_11069079_11069176_11069351_11069479_11069655_11069687 5_Junction_34964_Junction_34966_Junction_34968 J001 5_Junction_34891_Junction_34892_Junction_34893_Junction_34894_Junction_34897 J003 3_Junction_34897_Junction_34968_Junction_34993_Junction_34999 J001 3_Junction_34894_Junction_34964_Junction_34976 J003 3_Junction_34893_Junction_34928 J001 5_Junction_34990_Junction_34993_Junction_34994 J003																							3.49158832425e-13%										0%
unc-53 II_-_11067526_11067575_11067628_11067762_11068534_11068671_11068977_11069046_11069079_11069176_11069351_11069479_11069655_11069687 5_Junction_34964_Junction_34966_Junction_34968 J001 5_Junction_34891_Junction_34892_Junction_34893_Junction_34894_Junction_34897 J003 3_Junction_34897_Junction_34968_Junction_34993_Junction_34999 J001 3_Junction_34894_Junction_34964_Junction_34976 J003 3_Junction_34893_Junction_34928 J002 5_Junction_34990_Junction_34993_Junction_34994 J001	unc-53	WBGene00006788	F45E10.1	II_-_11067526_11067575_11067628_11067762_11068534_11068671_11068977_11069046_11069079_11069176_11069351_11069479_11069655_11069687 5_Junction_34964_Junction_34966_Junction_34968 J001 5_Junction_34891_Junction_34892_Junction_34893_Junction_34894_Junction_34897 J003 3_Junction_34897_Junction_34968_Junction_34993_Junction_34999 J001 3_Junction_34894_Junction_34964_Junction_34976 J003 3_Junction_34893_Junction_34928 J002 5_Junction_34990_Junction_34993_Junction_34994 J001																							1.67553052631e-10%										0%
unc-53 II_-_11067526_11067575_11067628_11067762_11068534_11068671_11068977_11069046_11069079_11069176_11069351_11069479_11069655_11069687 5_Junction_34964_Junction_34966_Junction_34968 J001 5_Junction_34891_Junction_34892_Junction_34893_Junction_34894_Junction_34897 J003 3_Junction_34897_Junction_34968_Junction_34993_Junction_34999 J001 3_Junction_34894_Junction_34964_Junction_34976 J003 3_Junction_34893_Junction_34928 J002 5_Junction_34990_Junction_34993_Junction_34994 J002	unc-53	WBGene00006788	F45E10.1	II_-_11067526_11067575_11067628_11067762_11068534_11068671_11068977_11069046_11069079_11069176_11069351_11069479_11069655_11069687 5_Junction_34964_Junction_34966_Junction_34968 J001 5_Junction_34891_Junction_34892_Junction_34893_Junction_34894_Junction_34897 J003 3_Junction_34897_Junction_34968_Junction_34993_Junction_34999 J001 3_Junction_34894_Junction_34964_Junction_34976 J003 3_Junction_34893_Junction_34928 J002 5_Junction_34990_Junction_34993_Junction_34994 J002																							1.22466715221245e-06%										0%
unc-53 II_-_11067526_11067575_11067628_11067762_11068534_11068671_11068977_11069046_11069079_11069176_11069351_11069479_11069655_11069687 5_Junction_34964_Junction_34966_Junction_34968 J001 5_Junction_34891_Junction_34892_Junction_34893_Junction_34894_Junction_34897 J003 3_Junction_34897_Junction_34968_Junction_34993_Junction_34999 J001 3_Junction_34894_Junction_34964_Junction_34976 J003 3_Junction_34893_Junction_34928 J002 5_Junction_34990_Junction_34993_Junction_34994 J003	unc-53	WBGene00006788	F45E10.1	II_-_11067526_11067575_11067628_11067762_11068534_11068671_11068977_11069046_11069079_11069176_11069351_11069479_11069655_11069687 5_Junction_34964_Junction_34966_Junction_34968 J001 5_Junction_34891_Junction_34892_Junction_34893_Junction_34894_Junction_34897 J003 3_Junction_34897_Junction_34968_Junction_34993_Junction_34999 J001 3_Junction_34894_Junction_34964_Junction_34976 J003 3_Junction_34893_Junction_34928 J002 5_Junction_34990_Junction_34993_Junction_34994 J003																							2.95632500167575e-10%										0%
unc-53 II_-_11067526_11067575_11067628_11067762_11068534_11068671_11068977_11069046_11069079_11069176_11069351_11069479_11069655_11069687 5_Junction_34964_Junction_34966_Junction_34968 J001 5_Junction_34891_Junction_34892_Junction_34893_Junction_34894_Junction_34897 J003 3_Junction_34897_Junction_34968_Junction_34993_Junction_34999 J002 3_Junction_34894_Junction_34964_Junction_34976 J001 3_Junction_34893_Junction_34928 J001 5_Junction_34990_Junction_34993_Junction_34994 J001	unc-53	WBGene00006788	F45E10.1	II_-_11067526_11067575_11067628_11067762_11068534_11068671_11068977_11069046_11069079_11069176_11069351_11069479_11069655_11069687 5_Junction_34964_Junction_34966_Junction_34968 J001 5_Junction_34891_Junction_34892_Junction_34893_Junction_34894_Junction_34897 J003 3_Junction_34897_Junction_34968_Junction_34993_Junction_34999 J002 3_Junction_34894_Junction_34964_Junction_34976 J001 3_Junction_34893_Junction_34928 J001 5_Junction_34990_Junction_34993_Junction_34994 J001																							1.88270883e-12%										0%
unc-53 II_-_11067526_11067575_11067628_11067762_11068534_11068671_11068977_11069046_11069079_11069176_11069351_11069479_11069655_11069687 5_Junction_34964_Junction_34966_Junction_34968 J001 5_Junction_34891_Junction_34892_Junction_34893_Junction_34894_Junction_34897 J003 3_Junction_34897_Junction_34968_Junction_34993_Junction_34999 J002 3_Junction_34894_Junction_34964_Junction_34976 J001 3_Junction_34893_Junction_34928 J001 5_Junction_34990_Junction_34993_Junction_34994 J002	unc-53	WBGene00006788	F45E10.1	II_-_11067526_11067575_11067628_11067762_11068534_11068671_11068977_11069046_11069079_11069176_11069351_11069479_11069655_11069687 5_Junction_34964_Junction_34966_Junction_34968 J001 5_Junction_34891_Junction_34892_Junction_34893_Junction_34894_Junction_34897 J003 3_Junction_34897_Junction_34968_Junction_34993_Junction_34999 J002 3_Junction_34894_Junction_34964_Junction_34976 J001 3_Junction_34893_Junction_34928 J001 5_Junction_34990_Junction_34993_Junction_34994 J002																							1.10255510543689e-08%										0%
unc-53 II_-_11067526_11067575_11067628_11067762_11068534_11068671_11068977_11069046_11069079_11069176_11069351_11069479_11069655_11069687 5_Junction_34964_Junction_34966_Junction_34968 J001 5_Junction_34891_Junction_34892_Junction_34893_Junction_34894_Junction_34897 J003 3_Junction_34897_Junction_34968_Junction_34993_Junction_34999 J002 3_Junction_34894_Junction_34964_Junction_34976 J001 3_Junction_34893_Junction_34928 J001 5_Junction_34990_Junction_34993_Junction_34994 J003	unc-53	WBGene00006788	F45E10.1	II_-_11067526_11067575_11067628_11067762_11068534_11068671_11068977_11069046_11069079_11069176_11069351_11069479_11069655_11069687 5_Junction_34964_Junction_34966_Junction_34968 J001 5_Junction_34891_Junction_34892_Junction_34893_Junction_34894_Junction_34897 J003 3_Junction_34897_Junction_34968_Junction_34993_Junction_34999 J002 3_Junction_34894_Junction_34964_Junction_34976 J001 3_Junction_34893_Junction_34928 J001 5_Junction_34990_Junction_34993_Junction_34994 J003																							2.953220551125e-12%										0%
unc-53 II_-_11067526_11067575_11067628_11067762_11068534_11068671_11068977_11069046_11069079_11069176_11069351_11069479_11069655_11069687 5_Junction_34964_Junction_34966_Junction_34968 J001 5_Junction_34891_Junction_34892_Junction_34893_Junction_34894_Junction_34897 J003 3_Junction_34897_Junction_34968_Junction_34993_Junction_34999 J002 3_Junction_34894_Junction_34964_Junction_34976 J001 3_Junction_34893_Junction_34928 J002 5_Junction_34990_Junction_34993_Junction_34994 J001	unc-53	WBGene00006788	F45E10.1	II_-_11067526_11067575_11067628_11067762_11068534_11068671_11068977_11069046_11069079_11069176_11069351_11069479_11069655_11069687 5_Junction_34964_Junction_34966_Junction_34968 J001 5_Junction_34891_Junction_34892_Junction_34893_Junction_34894_Junction_34897 J003 3_Junction_34897_Junction_34968_Junction_34993_Junction_34999 J002 3_Junction_34894_Junction_34964_Junction_34976 J001 3_Junction_34893_Junction_34928 J002 5_Junction_34990_Junction_34993_Junction_34994 J001																							1.43823847617e-09%										0%
unc-53 II_-_11067526_11067575_11067628_11067762_11068534_11068671_11068977_11069046_11069079_11069176_11069351_11069479_11069655_11069687 5_Junction_34964_Junction_34966_Junction_34968 J001 5_Junction_34891_Junction_34892_Junction_34893_Junction_34894_Junction_34897 J003 3_Junction_34897_Junction_34968_Junction_34993_Junction_34999 J002 3_Junction_34894_Junction_34964_Junction_34976 J001 3_Junction_34893_Junction_34928 J002 5_Junction_34990_Junction_34993_Junction_34994 J002	unc-53	WBGene00006788	F45E10.1	II_-_11067526_11067575_11067628_11067762_11068534_11068671_11068977_11069046_11069079_11069176_11069351_11069479_11069655_11069687 5_Junction_34964_Junction_34966_Junction_34968 J001 5_Junction_34891_Junction_34892_Junction_34893_Junction_34894_Junction_34897 J003 3_Junction_34897_Junction_34968_Junction_34993_Junction_34999 J002 3_Junction_34894_Junction_34964_Junction_34976 J001 3_Junction_34893_Junction_34928 J002 5_Junction_34990_Junction_34993_Junction_34994 J002																							9.33667320985188e-06%										0%
unc-53 II_-_11067526_11067575_11067628_11067762_11068534_11068671_11068977_11069046_11069079_11069176_11069351_11069479_11069655_11069687 5_Junction_34964_Junction_34966_Junction_34968 J001 5_Junction_34891_Junction_34892_Junction_34893_Junction_34894_Junction_34897 J003 3_Junction_34897_Junction_34968_Junction_34993_Junction_34999 J002 3_Junction_34894_Junction_34964_Junction_34976 J001 3_Junction_34893_Junction_34928 J002 5_Junction_34990_Junction_34993_Junction_34994 J003	unc-53	WBGene00006788	F45E10.1	II_-_11067526_11067575_11067628_11067762_11068534_11068671_11068977_11069046_11069079_11069176_11069351_11069479_11069655_11069687 5_Junction_34964_Junction_34966_Junction_34968 J001 5_Junction_34891_Junction_34892_Junction_34893_Junction_34894_Junction_34897 J003 3_Junction_34897_Junction_34968_Junction_34993_Junction_34999 J002 3_Junction_34894_Junction_34964_Junction_34976 J001 3_Junction_34893_Junction_34928 J002 5_Junction_34990_Junction_34993_Junction_34994 J003																							2.35762718819887e-09%										0%
unc-53 II_-_11067526_11067575_11067628_11067762_11068534_11068671_11068977_11069046_11069079_11069176_11069351_11069479_11069655_11069687 5_Junction_34964_Junction_34966_Junction_34968 J001 5_Junction_34891_Junction_34892_Junction_34893_Junction_34894_Junction_34897 J003 3_Junction_34897_Junction_34968_Junction_34993_Junction_34999 J002 3_Junction_34894_Junction_34964_Junction_34976 J002 3_Junction_34893_Junction_34928 J001 5_Junction_34990_Junction_34993_Junction_34994 J001	unc-53	WBGene00006788	F45E10.1	II_-_11067526_11067575_11067628_11067762_11068534_11068671_11068977_11069046_11069079_11069176_11069351_11069479_11069655_11069687 5_Junction_34964_Junction_34966_Junction_34968 J001 5_Junction_34891_Junction_34892_Junction_34893_Junction_34894_Junction_34897 J003 3_Junction_34897_Junction_34968_Junction_34993_Junction_34999 J002 3_Junction_34894_Junction_34964_Junction_34976 J002 3_Junction_34893_Junction_34928 J001 5_Junction_34990_Junction_34993_Junction_34994 J001																							4.614064747248e-09%										0%
unc-53 II_-_11067526_11067575_11067628_11067762_11068534_11068671_11068977_11069046_11069079_11069176_11069351_11069479_11069655_11069687 5_Junction_34964_Junction_34966_Junction_34968 J001 5_Junction_34891_Junction_34892_Junction_34893_Junction_34894_Junction_34897 J003 3_Junction_34897_Junction_34968_Junction_34993_Junction_34999 J002 3_Junction_34894_Junction_34964_Junction_34976 J002 3_Junction_34893_Junction_34928 J001 5_Junction_34990_Junction_34993_Junction_34994 J002	unc-53	WBGene00006788	F45E10.1	II_-_11067526_11067575_11067628_11067762_11068534_11068671_11068977_11069046_11069079_11069176_11069351_11069479_11069655_11069687 5_Junction_34964_Junction_34966_Junction_34968 J001 5_Junction_34891_Junction_34892_Junction_34893_Junction_34894_Junction_34897 J003 3_Junction_34897_Junction_34968_Junction_34993_Junction_34999 J002 3_Junction_34894_Junction_34964_Junction_34976 J002 3_Junction_34893_Junction_34928 J001 5_Junction_34990_Junction_34993_Junction_34994 J002																							3.92072516605359e-05%										0%
unc-53 II_-_11067526_11067575_11067628_11067762_11068534_11068671_11068977_11069046_11069079_11069176_11069351_11069479_11069655_11069687 5_Junction_34964_Junction_34966_Junction_34968 J001 5_Junction_34891_Junction_34892_Junction_34893_Junction_34894_Junction_34897 J003 3_Junction_34897_Junction_34968_Junction_34993_Junction_34999 J002 3_Junction_34894_Junction_34964_Junction_34976 J002 3_Junction_34893_Junction_34928 J001 5_Junction_34990_Junction_34993_Junction_34994 J003	unc-53	WBGene00006788	F45E10.1	II_-_11067526_11067575_11067628_11067762_11068534_11068671_11068977_11069046_11069079_11069176_11069351_11069479_11069655_11069687 5_Junction_34964_Junction_34966_Junction_34968 J001 5_Junction_34891_Junction_34892_Junction_34893_Junction_34894_Junction_34897 J003 3_Junction_34897_Junction_34968_Junction_34993_Junction_34999 J002 3_Junction_34894_Junction_34964_Junction_34976 J002 3_Junction_34893_Junction_34928 J001 5_Junction_34990_Junction_34993_Junction_34994 J003																							8.21133842564063e-09%										0%
unc-53 II_-_11067526_11067575_11067628_11067762_11068534_11068671_11068977_11069046_11069079_11069176_11069351_11069479_11069655_11069687 5_Junction_34964_Junction_34966_Junction_34968 J001 5_Junction_34891_Junction_34892_Junction_34893_Junction_34894_Junction_34897 J003 3_Junction_34897_Junction_34968_Junction_34993_Junction_34999 J002 3_Junction_34894_Junction_34964_Junction_34976 J002 3_Junction_34893_Junction_34928 J002 5_Junction_34990_Junction_34993_Junction_34994 J001	unc-53	WBGene00006788	F45E10.1	II_-_11067526_11067575_11067628_11067762_11068534_11068671_11068977_11069046_11069079_11069176_11069351_11069479_11069655_11069687 5_Junction_34964_Junction_34966_Junction_34968 J001 5_Junction_34891_Junction_34892_Junction_34893_Junction_34894_Junction_34897 J003 3_Junction_34897_Junction_34968_Junction_34993_Junction_34999 J002 3_Junction_34894_Junction_34964_Junction_34976 J002 3_Junction_34893_Junction_34928 J002 5_Junction_34990_Junction_34993_Junction_34994 J001																							4.24329415475275e-06%										0%
unc-53 II_-_11067526_11067575_11067628_11067762_11068534_11068671_11068977_11069046_11069079_11069176_11069351_11069479_11069655_11069687 5_Junction_34964_Junction_34966_Junction_34968 J001 5_Junction_34891_Junction_34892_Junction_34893_Junction_34894_Junction_34897 J003 3_Junction_34897_Junction_34968_Junction_34993_Junction_34999 J002 3_Junction_34894_Junction_34964_Junction_34976 J002 3_Junction_34893_Junction_34928 J002 5_Junction_34990_Junction_34993_Junction_34994 J002	unc-53	WBGene00006788	F45E10.1	II_-_11067526_11067575_11067628_11067762_11068534_11068671_11068977_11069046_11069079_11069176_11069351_11069479_11069655_11069687 5_Junction_34964_Junction_34966_Junction_34968 J001 5_Junction_34891_Junction_34892_Junction_34893_Junction_34894_Junction_34897 J003 3_Junction_34897_Junction_34968_Junction_34993_Junction_34999 J002 3_Junction_34894_Junction_34964_Junction_34976 J002 3_Junction_34893_Junction_34928 J002 5_Junction_34990_Junction_34993_Junction_34994 J002																							0.0426718755546583%										0%
unc-53 II_-_11067526_11067575_11067628_11067762_11068534_11068671_11068977_11069046_11069079_11069176_11069351_11069479_11069655_11069687 5_Junction_34964_Junction_34966_Junction_34968 J001 5_Junction_34891_Junction_34892_Junction_34893_Junction_34894_Junction_34897 J003 3_Junction_34897_Junction_34968_Junction_34993_Junction_34999 J002 3_Junction_34894_Junction_34964_Junction_34976 J002 3_Junction_34893_Junction_34928 J002 5_Junction_34990_Junction_34993_Junction_34994 J003	unc-53	WBGene00006788	F45E10.1	II_-_11067526_11067575_11067628_11067762_11068534_11068671_11068977_11069046_11069079_11069176_11069351_11069479_11069655_11069687 5_Junction_34964_Junction_34966_Junction_34968 J001 5_Junction_34891_Junction_34892_Junction_34893_Junction_34894_Junction_34897 J003 3_Junction_34897_Junction_34968_Junction_34993_Junction_34999 J002 3_Junction_34894_Junction_34964_Junction_34976 J002 3_Junction_34893_Junction_34928 J002 5_Junction_34990_Junction_34993_Junction_34994 J003																							8.36554413573811e-06%										0%
unc-53 II_-_11067526_11067575_11067628_11067762_11068534_11068671_11068977_11069046_11069079_11069176_11069351_11069479_11069655_11069687 5_Junction_34964_Junction_34966_Junction_34968 J001 5_Junction_34891_Junction_34892_Junction_34893_Junction_34894_Junction_34897 J003 3_Junction_34897_Junction_34968_Junction_34993_Junction_34999 J002 3_Junction_34894_Junction_34964_Junction_34976 J003 3_Junction_34893_Junction_34928 J001 5_Junction_34990_Junction_34993_Junction_34994 J001	unc-53	WBGene00006788	F45E10.1	II_-_11067526_11067575_11067628_11067762_11068534_11068671_11068977_11069046_11069079_11069176_11069351_11069479_11069655_11069687 5_Junction_34964_Junction_34966_Junction_34968 J001 5_Junction_34891_Junction_34892_Junction_34893_Junction_34894_Junction_34897 J003 3_Junction_34897_Junction_34968_Junction_34993_Junction_34999 J002 3_Junction_34894_Junction_34964_Junction_34976 J003 3_Junction_34893_Junction_34928 J001 5_Junction_34990_Junction_34993_Junction_34994 J001																							4.798693922e-12%										0%
unc-53 II_-_11067526_11067575_11067628_11067762_11068534_11068671_11068977_11069046_11069079_11069176_11069351_11069479_11069655_11069687 5_Junction_34964_Junction_34966_Junction_34968 J001 5_Junction_34891_Junction_34892_Junction_34893_Junction_34894_Junction_34897 J003 3_Junction_34897_Junction_34968_Junction_34993_Junction_34999 J002 3_Junction_34894_Junction_34964_Junction_34976 J003 3_Junction_34893_Junction_34928 J001 5_Junction_34990_Junction_34993_Junction_34994 J002	unc-53	WBGene00006788	F45E10.1	II_-_11067526_11067575_11067628_11067762_11068534_11068671_11068977_11069046_11069079_11069176_11069351_11069479_11069655_11069687 5_Junction_34964_Junction_34966_Junction_34968 J001 5_Junction_34891_Junction_34892_Junction_34893_Junction_34894_Junction_34897 J003 3_Junction_34897_Junction_34968_Junction_34993_Junction_34999 J002 3_Junction_34894_Junction_34964_Junction_34976 J003 3_Junction_34893_Junction_34928 J001 5_Junction_34990_Junction_34993_Junction_34994 J002																							4.17653233160776e-08%										0%
unc-53 II_-_11067526_11067575_11067628_11067762_11068534_11068671_11068977_11069046_11069079_11069176_11069351_11069479_11069655_11069687 5_Junction_34964_Junction_34966_Junction_34968 J001 5_Junction_34891_Junction_34892_Junction_34893_Junction_34894_Junction_34897 J003 3_Junction_34897_Junction_34968_Junction_34993_Junction_34999 J002 3_Junction_34894_Junction_34964_Junction_34976 J003 3_Junction_34893_Junction_34928 J001 5_Junction_34990_Junction_34993_Junction_34994 J003	unc-53	WBGene00006788	F45E10.1	II_-_11067526_11067575_11067628_11067762_11068534_11068671_11068977_11069046_11069079_11069176_11069351_11069479_11069655_11069687 5_Junction_34964_Junction_34966_Junction_34968 J001 5_Junction_34891_Junction_34892_Junction_34893_Junction_34894_Junction_34897 J003 3_Junction_34897_Junction_34968_Junction_34993_Junction_34999 J002 3_Junction_34894_Junction_34964_Junction_34976 J003 3_Junction_34893_Junction_34928 J001 5_Junction_34990_Junction_34993_Junction_34994 J003																							8.618771250375e-12%										0%
unc-53 II_-_11067526_11067575_11067628_11067762_11068534_11068671_11068977_11069046_11069079_11069176_11069351_11069479_11069655_11069687 5_Junction_34964_Junction_34966_Junction_34968 J001 5_Junction_34891_Junction_34892_Junction_34893_Junction_34894_Junction_34897 J003 3_Junction_34897_Junction_34968_Junction_34993_Junction_34999 J002 3_Junction_34894_Junction_34964_Junction_34976 J003 3_Junction_34893_Junction_34928 J002 5_Junction_34990_Junction_34993_Junction_34994 J001	unc-53	WBGene00006788	F45E10.1	II_-_11067526_11067575_11067628_11067762_11068534_11068671_11068977_11069046_11069079_11069176_11069351_11069479_11069655_11069687 5_Junction_34964_Junction_34966_Junction_34968 J001 5_Junction_34891_Junction_34892_Junction_34893_Junction_34894_Junction_34897 J003 3_Junction_34897_Junction_34968_Junction_34993_Junction_34999 J002 3_Junction_34894_Junction_34964_Junction_34976 J003 3_Junction_34893_Junction_34928 J002 5_Junction_34990_Junction_34993_Junction_34994 J001																							4.471460621078e-09%										0%
unc-53 II_-_11067526_11067575_11067628_11067762_11068534_11068671_11068977_11069046_11069079_11069176_11069351_11069479_11069655_11069687 5_Junction_34964_Junction_34966_Junction_34968 J001 5_Junction_34891_Junction_34892_Junction_34893_Junction_34894_Junction_34897 J003 3_Junction_34897_Junction_34968_Junction_34993_Junction_34999 J002 3_Junction_34894_Junction_34964_Junction_34976 J003 3_Junction_34893_Junction_34928 J002 5_Junction_34990_Junction_34993_Junction_34994 J002	unc-53	WBGene00006788	F45E10.1	II_-_11067526_11067575_11067628_11067762_11068534_11068671_11068977_11069046_11069079_11069176_11069351_11069479_11069655_11069687 5_Junction_34964_Junction_34966_Junction_34968 J001 5_Junction_34891_Junction_34892_Junction_34893_Junction_34894_Junction_34897 J003 3_Junction_34897_Junction_34968_Junction_34993_Junction_34999 J002 3_Junction_34894_Junction_34964_Junction_34976 J003 3_Junction_34893_Junction_34928 J002 5_Junction_34990_Junction_34993_Junction_34994 J002																							4.59859651309527e-05%										0%
unc-53 II_-_11067526_11067575_11067628_11067762_11068534_11068671_11068977_11069046_11069079_11069176_11069351_11069479_11069655_11069687 5_Junction_34964_Junction_34966_Junction_34968 J001 5_Junction_34891_Junction_34892_Junction_34893_Junction_34894_Junction_34897 J003 3_Junction_34897_Junction_34968_Junction_34993_Junction_34999 J002 3_Junction_34894_Junction_34964_Junction_34976 J003 3_Junction_34893_Junction_34928 J002 5_Junction_34990_Junction_34993_Junction_34994 J003	unc-53	WBGene00006788	F45E10.1	II_-_11067526_11067575_11067628_11067762_11068534_11068671_11068977_11069046_11069079_11069176_11069351_11069479_11069655_11069687 5_Junction_34964_Junction_34966_Junction_34968 J001 5_Junction_34891_Junction_34892_Junction_34893_Junction_34894_Junction_34897 J003 3_Junction_34897_Junction_34968_Junction_34993_Junction_34999 J002 3_Junction_34894_Junction_34964_Junction_34976 J003 3_Junction_34893_Junction_34928 J002 5_Junction_34990_Junction_34993_Junction_34994 J003																							8.91015514499962e-09%										0%
unc-53 II_-_11067526_11067575_11067628_11067762_11068534_11068671_11068977_11069046_11069079_11069176_11069351_11069479_11069655_11069687 5_Junction_34964_Junction_34966_Junction_34968 J001 5_Junction_34891_Junction_34892_Junction_34893_Junction_34894_Junction_34897 J003 3_Junction_34897_Junction_34968_Junction_34993_Junction_34999 J003 3_Junction_34894_Junction_34964_Junction_34976 J001 3_Junction_34893_Junction_34928 J001 5_Junction_34990_Junction_34993_Junction_34994 J001	unc-53	WBGene00006788	F45E10.1	II_-_11067526_11067575_11067628_11067762_11068534_11068671_11068977_11069046_11069079_11069176_11069351_11069479_11069655_11069687 5_Junction_34964_Junction_34966_Junction_34968 J001 5_Junction_34891_Junction_34892_Junction_34893_Junction_34894_Junction_34897 J003 3_Junction_34897_Junction_34968_Junction_34993_Junction_34999 J003 3_Junction_34894_Junction_34964_Junction_34976 J001 3_Junction_34893_Junction_34928 J001 5_Junction_34990_Junction_34993_Junction_34994 J001																							2.45034922389e-10%										0%
unc-53 II_-_11067526_11067575_11067628_11067762_11068534_11068671_11068977_11069046_11069079_11069176_11069351_11069479_11069655_11069687 5_Junction_34964_Junction_34966_Junction_34968 J001 5_Junction_34891_Junction_34892_Junction_34893_Junction_34894_Junction_34897 J003 3_Junction_34897_Junction_34968_Junction_34993_Junction_34999 J003 3_Junction_34894_Junction_34964_Junction_34976 J001 3_Junction_34893_Junction_34928 J001 5_Junction_34990_Junction_34993_Junction_34994 J002	unc-53	WBGene00006788	F45E10.1	II_-_11067526_11067575_11067628_11067762_11068534_11068671_11068977_11069046_11069079_11069176_11069351_11069479_11069655_11069687 5_Junction_34964_Junction_34966_Junction_34968 J001 5_Junction_34891_Junction_34892_Junction_34893_Junction_34894_Junction_34897 J003 3_Junction_34897_Junction_34968_Junction_34993_Junction_34999 J003 3_Junction_34894_Junction_34964_Junction_34976 J001 3_Junction_34893_Junction_34928 J001 5_Junction_34990_Junction_34993_Junction_34994 J002																							1.48571373605317e-06%										0%
unc-53 II_-_11067526_11067575_11067628_11067762_11068534_11068671_11068977_11069046_11069079_11069176_11069351_11069479_11069655_11069687 5_Junction_34964_Junction_34966_Junction_34968 J001 5_Junction_34891_Junction_34892_Junction_34893_Junction_34894_Junction_34897 J003 3_Junction_34897_Junction_34968_Junction_34993_Junction_34999 J003 3_Junction_34894_Junction_34964_Junction_34976 J001 3_Junction_34893_Junction_34928 J001 5_Junction_34990_Junction_34993_Junction_34994 J003	unc-53	WBGene00006788	F45E10.1	II_-_11067526_11067575_11067628_11067762_11068534_11068671_11068977_11069046_11069079_11069176_11069351_11069479_11069655_11069687 5_Junction_34964_Junction_34966_Junction_34968 J001 5_Junction_34891_Junction_34892_Junction_34893_Junction_34894_Junction_34897 J003 3_Junction_34897_Junction_34968_Junction_34993_Junction_34999 J003 3_Junction_34894_Junction_34964_Junction_34976 J001 3_Junction_34893_Junction_34928 J001 5_Junction_34990_Junction_34993_Junction_34994 J003																							3.93981712688475e-10%										0%
unc-53 II_-_11067526_11067575_11067628_11067762_11068534_11068671_11068977_11069046_11069079_11069176_11069351_11069479_11069655_11069687 5_Junction_34964_Junction_34966_Junction_34968 J001 5_Junction_34891_Junction_34892_Junction_34893_Junction_34894_Junction_34897 J003 3_Junction_34897_Junction_34968_Junction_34993_Junction_34999 J003 3_Junction_34894_Junction_34964_Junction_34976 J001 3_Junction_34893_Junction_34928 J002 5_Junction_34990_Junction_34993_Junction_34994 J001	unc-53	WBGene00006788	F45E10.1	II_-_11067526_11067575_11067628_11067762_11068534_11068671_11068977_11069046_11069079_11069176_11069351_11069479_11069655_11069687 5_Junction_34964_Junction_34966_Junction_34968 J001 5_Junction_34891_Junction_34892_Junction_34893_Junction_34894_Junction_34897 J003 3_Junction_34897_Junction_34968_Junction_34993_Junction_34999 J003 3_Junction_34894_Junction_34964_Junction_34976 J001 3_Junction_34893_Junction_34928 J002 5_Junction_34990_Junction_34993_Junction_34994 J001																							1.88688154226361e-07%										0%
unc-53 II_-_11067526_11067575_11067628_11067762_11068534_11068671_11068977_11069046_11069079_11069176_11069351_11069479_11069655_11069687 5_Junction_34964_Junction_34966_Junction_34968 J001 5_Junction_34891_Junction_34892_Junction_34893_Junction_34894_Junction_34897 J003 3_Junction_34897_Junction_34968_Junction_34993_Junction_34999 J003 3_Junction_34894_Junction_34964_Junction_34976 J001 3_Junction_34893_Junction_34928 J002 5_Junction_34990_Junction_34993_Junction_34994 J002	unc-53	WBGene00006788	F45E10.1	II_-_11067526_11067575_11067628_11067762_11068534_11068671_11068977_11069046_11069079_11069176_11069351_11069479_11069655_11069687 5_Junction_34964_Junction_34966_Junction_34968 J001 5_Junction_34891_Junction_34892_Junction_34893_Junction_34894_Junction_34897 J003 3_Junction_34897_Junction_34968_Junction_34993_Junction_34999 J003 3_Junction_34894_Junction_34964_Junction_34976 J001 3_Junction_34893_Junction_34928 J002 5_Junction_34990_Junction_34993_Junction_34994 J002																							0.00129259904680088%										0%
unc-53 II_-_11067526_11067575_11067628_11067762_11068534_11068671_11068977_11069046_11069079_11069176_11069351_11069479_11069655_11069687 5_Junction_34964_Junction_34966_Junction_34968 J001 5_Junction_34891_Junction_34892_Junction_34893_Junction_34894_Junction_34897 J003 3_Junction_34897_Junction_34968_Junction_34993_Junction_34999 J003 3_Junction_34894_Junction_34964_Junction_34976 J001 3_Junction_34893_Junction_34928 J002 5_Junction_34990_Junction_34993_Junction_34994 J003	unc-53	WBGene00006788	F45E10.1	II_-_11067526_11067575_11067628_11067762_11068534_11068671_11068977_11069046_11069079_11069176_11069351_11069479_11069655_11069687 5_Junction_34964_Junction_34966_Junction_34968 J001 5_Junction_34891_Junction_34892_Junction_34893_Junction_34894_Junction_34897 J003 3_Junction_34897_Junction_34968_Junction_34993_Junction_34999 J003 3_Junction_34894_Junction_34964_Junction_34976 J001 3_Junction_34893_Junction_34928 J002 5_Junction_34990_Junction_34993_Junction_34994 J003																							3.23080027210312e-07%										0%
unc-53 II_-_11067526_11067575_11067628_11067762_11068534_11068671_11068977_11069046_11069079_11069176_11069351_11069479_11069655_11069687 5_Junction_34964_Junction_34966_Junction_34968 J001 5_Junction_34891_Junction_34892_Junction_34893_Junction_34894_Junction_34897 J003 3_Junction_34897_Junction_34968_Junction_34993_Junction_34999 J003 3_Junction_34894_Junction_34964_Junction_34976 J002 3_Junction_34893_Junction_34928 J001 5_Junction_34990_Junction_34993_Junction_34994 J001	unc-53	WBGene00006788	F45E10.1	II_-_11067526_11067575_11067628_11067762_11068534_11068671_11068977_11069046_11069079_11069176_11069351_11069479_11069655_11069687 5_Junction_34964_Junction_34966_Junction_34968 J001 5_Junction_34891_Junction_34892_Junction_34893_Junction_34894_Junction_34897 J003 3_Junction_34897_Junction_34968_Junction_34993_Junction_34999 J003 3_Junction_34894_Junction_34964_Junction_34976 J002 3_Junction_34893_Junction_34928 J001 5_Junction_34990_Junction_34993_Junction_34994 J001																							6.23846269652412e-07%										0%
unc-53 II_-_11067526_11067575_11067628_11067762_11068534_11068671_11068977_11069046_11069079_11069176_11069351_11069479_11069655_11069687 5_Junction_34964_Junction_34966_Junction_34968 J001 5_Junction_34891_Junction_34892_Junction_34893_Junction_34894_Junction_34897 J003 3_Junction_34897_Junction_34968_Junction_34993_Junction_34999 J003 3_Junction_34894_Junction_34964_Junction_34976 J002 3_Junction_34893_Junction_34928 J001 5_Junction_34990_Junction_34993_Junction_34994 J002	unc-53	WBGene00006788	F45E10.1	II_-_11067526_11067575_11067628_11067762_11068534_11068671_11068977_11069046_11069079_11069176_11069351_11069479_11069655_11069687 5_Junction_34964_Junction_34966_Junction_34968 J001 5_Junction_34891_Junction_34892_Junction_34893_Junction_34894_Junction_34897 J003 3_Junction_34897_Junction_34968_Junction_34993_Junction_34999 J003 3_Junction_34894_Junction_34964_Junction_34976 J002 3_Junction_34893_Junction_34928 J001 5_Junction_34990_Junction_34993_Junction_34994 J002																							0.00572618635464%										0%
unc-53 II_-_11067526_11067575_11067628_11067762_11068534_11068671_11068977_11069046_11069079_11069176_11069351_11069479_11069655_11069687 5_Junction_34964_Junction_34966_Junction_34968 J001 5_Junction_34891_Junction_34892_Junction_34893_Junction_34894_Junction_34897 J003 3_Junction_34897_Junction_34968_Junction_34993_Junction_34999 J003 3_Junction_34894_Junction_34964_Junction_34976 J002 3_Junction_34893_Junction_34928 J001 5_Junction_34990_Junction_34993_Junction_34994 J003	unc-53	WBGene00006788	F45E10.1	II_-_11067526_11067575_11067628_11067762_11068534_11068671_11068977_11069046_11069079_11069176_11069351_11069479_11069655_11069687 5_Junction_34964_Junction_34966_Junction_34968 J001 5_Junction_34891_Junction_34892_Junction_34893_Junction_34894_Junction_34897 J003 3_Junction_34897_Junction_34968_Junction_34993_Junction_34999 J003 3_Junction_34894_Junction_34964_Junction_34976 J002 3_Junction_34893_Junction_34928 J001 5_Junction_34990_Junction_34993_Junction_34994 J003																							1.19978495393649e-06%										0%
unc-53 II_-_11067526_11067575_11067628_11067762_11068534_11068671_11068977_11069046_11069079_11069176_11069351_11069479_11069655_11069687 5_Junction_34964_Junction_34966_Junction_34968 J001 5_Junction_34891_Junction_34892_Junction_34893_Junction_34894_Junction_34897 J003 3_Junction_34897_Junction_34968_Junction_34993_Junction_34999 J003 3_Junction_34894_Junction_34964_Junction_34976 J002 3_Junction_34893_Junction_34928 J002 5_Junction_34990_Junction_34993_Junction_34994 J001	unc-53	WBGene00006788	F45E10.1	II_-_11067526_11067575_11067628_11067762_11068534_11068671_11068977_11069046_11069079_11069176_11069351_11069479_11069655_11069687 5_Junction_34964_Junction_34966_Junction_34968 J001 5_Junction_34891_Junction_34892_Junction_34893_Junction_34894_Junction_34897 J003 3_Junction_34897_Junction_34968_Junction_34993_Junction_34999 J003 3_Junction_34894_Junction_34964_Junction_34976 J002 3_Junction_34893_Junction_34928 J002 5_Junction_34990_Junction_34993_Junction_34994 J001																							0.000583896178970263%										0%
unc-53 II_-_11067526_11067575_11067628_11067762_11068534_11068671_11068977_11069046_11069079_11069176_11069351_11069479_11069655_11069687 5_Junction_34964_Junction_34966_Junction_34968 J001 5_Junction_34891_Junction_34892_Junction_34893_Junction_34894_Junction_34897 J003 3_Junction_34897_Junction_34968_Junction_34993_Junction_34999 J003 3_Junction_34894_Junction_34964_Junction_34976 J002 3_Junction_34893_Junction_34928 J002 5_Junction_34990_Junction_34993_Junction_34994 J002	unc-53	WBGene00006788	F45E10.1	II_-_11067526_11067575_11067628_11067762_11068534_11068671_11068977_11069046_11069079_11069176_11069351_11069479_11069655_11069687 5_Junction_34964_Junction_34966_Junction_34968 J001 5_Junction_34891_Junction_34892_Junction_34893_Junction_34894_Junction_34897 J003 3_Junction_34897_Junction_34968_Junction_34993_Junction_34999 J003 3_Junction_34894_Junction_34964_Junction_34976 J002 3_Junction_34893_Junction_34928 J002 5_Junction_34990_Junction_34993_Junction_34994 J002																							6.41031303573713%										0%
unc-53 II_-_11067526_11067575_11067628_11067762_11068534_11068671_11068977_11069046_11069079_11069176_11069351_11069479_11069655_11069687 5_Junction_34964_Junction_34966_Junction_34968 J001 5_Junction_34891_Junction_34892_Junction_34893_Junction_34894_Junction_34897 J003 3_Junction_34897_Junction_34968_Junction_34993_Junction_34999 J003 3_Junction_34894_Junction_34964_Junction_34976 J002 3_Junction_34893_Junction_34928 J002 5_Junction_34990_Junction_34993_Junction_34994 J003	unc-53	WBGene00006788	F45E10.1	II_-_11067526_11067575_11067628_11067762_11068534_11068671_11068977_11069046_11069079_11069176_11069351_11069479_11069655_11069687 5_Junction_34964_Junction_34966_Junction_34968 J001 5_Junction_34891_Junction_34892_Junction_34893_Junction_34894_Junction_34897 J003 3_Junction_34897_Junction_34968_Junction_34993_Junction_34999 J003 3_Junction_34894_Junction_34964_Junction_34976 J002 3_Junction_34893_Junction_34928 J002 5_Junction_34990_Junction_34993_Junction_34994 J003																							0.00127589791471284%										0%
unc-53 II_-_11067526_11067575_11067628_11067762_11068534_11068671_11068977_11069046_11069079_11069176_11069351_11069479_11069655_11069687 5_Junction_34964_Junction_34966_Junction_34968 J001 5_Junction_34891_Junction_34892_Junction_34893_Junction_34894_Junction_34897 J003 3_Junction_34897_Junction_34968_Junction_34993_Junction_34999 J003 3_Junction_34894_Junction_34964_Junction_34976 J003 3_Junction_34893_Junction_34928 J001 5_Junction_34990_Junction_34993_Junction_34994 J001	unc-53	WBGene00006788	F45E10.1	II_-_11067526_11067575_11067628_11067762_11068534_11068671_11068977_11069046_11069079_11069176_11069351_11069479_11069655_11069687 5_Junction_34964_Junction_34966_Junction_34968 J001 5_Junction_34891_Junction_34892_Junction_34893_Junction_34894_Junction_34897 J003 3_Junction_34897_Junction_34968_Junction_34993_Junction_34999 J003 3_Junction_34894_Junction_34964_Junction_34976 J003 3_Junction_34893_Junction_34928 J001 5_Junction_34990_Junction_34993_Junction_34994 J001																							6.50704065199e-10%										0%
unc-53 II_-_11067526_11067575_11067628_11067762_11068534_11068671_11068977_11069046_11069079_11069176_11069351_11069479_11069655_11069687 5_Junction_34964_Junction_34966_Junction_34968 J001 5_Junction_34891_Junction_34892_Junction_34893_Junction_34894_Junction_34897 J003 3_Junction_34897_Junction_34968_Junction_34993_Junction_34999 J003 3_Junction_34894_Junction_34964_Junction_34976 J003 3_Junction_34893_Junction_34928 J001 5_Junction_34990_Junction_34993_Junction_34994 J002	unc-53	WBGene00006788	F45E10.1	II_-_11067526_11067575_11067628_11067762_11068534_11068671_11068977_11069046_11069079_11069176_11069351_11069479_11069655_11069687 5_Junction_34964_Junction_34966_Junction_34968 J001 5_Junction_34891_Junction_34892_Junction_34893_Junction_34894_Junction_34897 J003 3_Junction_34897_Junction_34968_Junction_34993_Junction_34999 J003 3_Junction_34894_Junction_34964_Junction_34976 J003 3_Junction_34893_Junction_34928 J001 5_Junction_34990_Junction_34993_Junction_34994 J002																							6.1245623913876e-06%										0%
unc-53 II_-_11067526_11067575_11067628_11067762_11068534_11068671_11068977_11069046_11069079_11069176_11069351_11069479_11069655_11069687 5_Junction_34964_Junction_34966_Junction_34968 J001 5_Junction_34891_Junction_34892_Junction_34893_Junction_34894_Junction_34897 J003 3_Junction_34897_Junction_34968_Junction_34993_Junction_34999 J003 3_Junction_34894_Junction_34964_Junction_34976 J003 3_Junction_34893_Junction_34928 J001 5_Junction_34990_Junction_34993_Junction_34994 J003	unc-53	WBGene00006788	F45E10.1	II_-_11067526_11067575_11067628_11067762_11068534_11068671_11068977_11069046_11069079_11069176_11069351_11069479_11069655_11069687 5_Junction_34964_Junction_34966_Junction_34968 J001 5_Junction_34891_Junction_34892_Junction_34893_Junction_34894_Junction_34897 J003 3_Junction_34897_Junction_34968_Junction_34993_Junction_34999 J003 3_Junction_34894_Junction_34964_Junction_34976 J003 3_Junction_34893_Junction_34928 J001 5_Junction_34990_Junction_34993_Junction_34994 J003																							1.26677871795323e-09%										0%
unc-53 II_-_11067526_11067575_11067628_11067762_11068534_11068671_11068977_11069046_11069079_11069176_11069351_11069479_11069655_11069687 5_Junction_34964_Junction_34966_Junction_34968 J001 5_Junction_34891_Junction_34892_Junction_34893_Junction_34894_Junction_34897 J003 3_Junction_34897_Junction_34968_Junction_34993_Junction_34999 J003 3_Junction_34894_Junction_34964_Junction_34976 J003 3_Junction_34893_Junction_34928 J002 5_Junction_34990_Junction_34993_Junction_34994 J001	unc-53	WBGene00006788	F45E10.1	II_-_11067526_11067575_11067628_11067762_11068534_11068671_11068977_11069046_11069079_11069176_11069351_11069479_11069655_11069687 5_Junction_34964_Junction_34966_Junction_34968 J001 5_Junction_34891_Junction_34892_Junction_34893_Junction_34894_Junction_34897 J003 3_Junction_34897_Junction_34968_Junction_34993_Junction_34999 J003 3_Junction_34894_Junction_34964_Junction_34976 J003 3_Junction_34893_Junction_34928 J002 5_Junction_34990_Junction_34993_Junction_34994 J001																							6.17128604371051e-07%										0%
unc-53 II_-_11067526_11067575_11067628_11067762_11068534_11068671_11068977_11069046_11069079_11069176_11069351_11069479_11069655_11069687 5_Junction_34964_Junction_34966_Junction_34968 J001 5_Junction_34891_Junction_34892_Junction_34893_Junction_34894_Junction_34897 J003 3_Junction_34897_Junction_34968_Junction_34993_Junction_34999 J003 3_Junction_34894_Junction_34964_Junction_34976 J003 3_Junction_34893_Junction_34928 J002 5_Junction_34990_Junction_34993_Junction_34994 J002	unc-53	WBGene00006788	F45E10.1	II_-_11067526_11067575_11067628_11067762_11068534_11068671_11068977_11069046_11069079_11069176_11069351_11069479_11069655_11069687 5_Junction_34964_Junction_34966_Junction_34968 J001 5_Junction_34891_Junction_34892_Junction_34893_Junction_34894_Junction_34897 J003 3_Junction_34897_Junction_34968_Junction_34993_Junction_34999 J003 3_Junction_34894_Junction_34964_Junction_34976 J003 3_Junction_34893_Junction_34928 J002 5_Junction_34990_Junction_34993_Junction_34994 J002																							0.00693003015694532%										0%
unc-53 II_-_11067526_11067575_11067628_11067762_11068534_11068671_11068977_11069046_11069079_11069176_11069351_11069479_11069655_11069687 5_Junction_34964_Junction_34966_Junction_34968 J001 5_Junction_34891_Junction_34892_Junction_34893_Junction_34894_Junction_34897 J003 3_Junction_34897_Junction_34968_Junction_34993_Junction_34999 J003 3_Junction_34894_Junction_34964_Junction_34976 J003 3_Junction_34893_Junction_34928 J002 5_Junction_34990_Junction_34993_Junction_34994 J003	unc-53	WBGene00006788	F45E10.1	II_-_11067526_11067575_11067628_11067762_11068534_11068671_11068977_11069046_11069079_11069176_11069351_11069479_11069655_11069687 5_Junction_34964_Junction_34966_Junction_34968 J001 5_Junction_34891_Junction_34892_Junction_34893_Junction_34894_Junction_34897 J003 3_Junction_34897_Junction_34968_Junction_34993_Junction_34999 J003 3_Junction_34894_Junction_34964_Junction_34976 J003 3_Junction_34893_Junction_34928 J002 5_Junction_34990_Junction_34993_Junction_34994 J003																							1.36621866113505e-06%										0%
unc-53 II_-_11067526_11067575_11067628_11067762_11068534_11068671_11068977_11069046_11069079_11069176_11069351_11069479_11069655_11069687 5_Junction_34964_Junction_34966_Junction_34968 J001 5_Junction_34891_Junction_34892_Junction_34893_Junction_34894_Junction_34897 J003 3_Junction_34897_Junction_34968_Junction_34993_Junction_34999 J004 3_Junction_34894_Junction_34964_Junction_34976 J001 3_Junction_34893_Junction_34928 J001 5_Junction_34990_Junction_34993_Junction_34994 J001	unc-53	WBGene00006788	F45E10.1	II_-_11067526_11067575_11067628_11067762_11068534_11068671_11068977_11069046_11069079_11069176_11069351_11069479_11069655_11069687 5_Junction_34964_Junction_34966_Junction_34968 J001 5_Junction_34891_Junction_34892_Junction_34893_Junction_34894_Junction_34897 J003 3_Junction_34897_Junction_34968_Junction_34993_Junction_34999 J004 3_Junction_34894_Junction_34964_Junction_34976 J001 3_Junction_34893_Junction_34928 J001 5_Junction_34990_Junction_34993_Junction_34994 J001																							5.13243378e-13%										0%
unc-53 II_-_11067526_11067575_11067628_11067762_11068534_11068671_11068977_11069046_11069079_11069176_11069351_11069479_11069655_11069687 5_Junction_34964_Junction_34966_Junction_34968 J001 5_Junction_34891_Junction_34892_Junction_34893_Junction_34894_Junction_34897 J003 3_Junction_34897_Junction_34968_Junction_34993_Junction_34999 J004 3_Junction_34894_Junction_34964_Junction_34976 J001 3_Junction_34893_Junction_34928 J001 5_Junction_34990_Junction_34993_Junction_34994 J002	unc-53	WBGene00006788	F45E10.1	II_-_11067526_11067575_11067628_11067762_11068534_11068671_11068977_11069046_11069079_11069176_11069351_11069479_11069655_11069687 5_Junction_34964_Junction_34966_Junction_34968 J001 5_Junction_34891_Junction_34892_Junction_34893_Junction_34894_Junction_34897 J003 3_Junction_34897_Junction_34968_Junction_34993_Junction_34999 J004 3_Junction_34894_Junction_34964_Junction_34976 J001 3_Junction_34893_Junction_34928 J001 5_Junction_34990_Junction_34993_Junction_34994 J002																							2.78830355954828e-09%										0%
unc-53 II_-_11067526_11067575_11067628_11067762_11068534_11068671_11068977_11069046_11069079_11069176_11069351_11069479_11069655_11069687 5_Junction_34964_Junction_34966_Junction_34968 J001 5_Junction_34891_Junction_34892_Junction_34893_Junction_34894_Junction_34897 J003 3_Junction_34897_Junction_34968_Junction_34993_Junction_34999 J004 3_Junction_34894_Junction_34964_Junction_34976 J001 3_Junction_34893_Junction_34928 J001 5_Junction_34990_Junction_34993_Junction_34994 J003	unc-53	WBGene00006788	F45E10.1	II_-_11067526_11067575_11067628_11067762_11068534_11068671_11068977_11069046_11069079_11069176_11069351_11069479_11069655_11069687 5_Junction_34964_Junction_34966_Junction_34968 J001 5_Junction_34891_Junction_34892_Junction_34893_Junction_34894_Junction_34897 J003 3_Junction_34897_Junction_34968_Junction_34993_Junction_34999 J004 3_Junction_34894_Junction_34964_Junction_34976 J001 3_Junction_34893_Junction_34928 J001 5_Junction_34990_Junction_34993_Junction_34994 J003																							7.84542823725e-13%										0%
unc-53 II_-_11067526_11067575_11067628_11067762_11068534_11068671_11068977_11069046_11069079_11069176_11069351_11069479_11069655_11069687 5_Junction_34964_Junction_34966_Junction_34968 J001 5_Junction_34891_Junction_34892_Junction_34893_Junction_34894_Junction_34897 J003 3_Junction_34897_Junction_34968_Junction_34993_Junction_34999 J004 3_Junction_34894_Junction_34964_Junction_34976 J001 3_Junction_34893_Junction_34928 J002 5_Junction_34990_Junction_34993_Junction_34994 J001	unc-53	WBGene00006788	F45E10.1	II_-_11067526_11067575_11067628_11067762_11068534_11068671_11068977_11069046_11069079_11069176_11069351_11069479_11069655_11069687 5_Junction_34964_Junction_34966_Junction_34968 J001 5_Junction_34891_Junction_34892_Junction_34893_Junction_34894_Junction_34897 J003 3_Junction_34897_Junction_34968_Junction_34993_Junction_34999 J004 3_Junction_34894_Junction_34964_Junction_34976 J001 3_Junction_34893_Junction_34928 J002 5_Junction_34990_Junction_34993_Junction_34994 J001																							3.80108164122e-10%										0%
unc-53 II_-_11067526_11067575_11067628_11067762_11068534_11068671_11068977_11069046_11069079_11069176_11069351_11069479_11069655_11069687 5_Junction_34964_Junction_34966_Junction_34968 J001 5_Junction_34891_Junction_34892_Junction_34893_Junction_34894_Junction_34897 J003 3_Junction_34897_Junction_34968_Junction_34993_Junction_34999 J004 3_Junction_34894_Junction_34964_Junction_34976 J001 3_Junction_34893_Junction_34928 J002 5_Junction_34990_Junction_34993_Junction_34994 J002	unc-53	WBGene00006788	F45E10.1	II_-_11067526_11067575_11067628_11067762_11068534_11068671_11068977_11069046_11069079_11069176_11069351_11069479_11069655_11069687 5_Junction_34964_Junction_34966_Junction_34968 J001 5_Junction_34891_Junction_34892_Junction_34893_Junction_34894_Junction_34897 J003 3_Junction_34897_Junction_34968_Junction_34993_Junction_34999 J004 3_Junction_34894_Junction_34964_Junction_34976 J001 3_Junction_34893_Junction_34928 J002 5_Junction_34990_Junction_34993_Junction_34994 J002																							2.1950995356987e-06%										0%
unc-53 II_-_11067526_11067575_11067628_11067762_11068534_11068671_11068977_11069046_11069079_11069176_11069351_11069479_11069655_11069687 5_Junction_34964_Junction_34966_Junction_34968 J001 5_Junction_34891_Junction_34892_Junction_34893_Junction_34894_Junction_34897 J003 3_Junction_34897_Junction_34968_Junction_34993_Junction_34999 J004 3_Junction_34894_Junction_34964_Junction_34976 J001 3_Junction_34893_Junction_34928 J002 5_Junction_34990_Junction_34993_Junction_34994 J003	unc-53	WBGene00006788	F45E10.1	II_-_11067526_11067575_11067628_11067762_11068534_11068671_11068977_11069046_11069079_11069176_11069351_11069479_11069655_11069687 5_Junction_34964_Junction_34966_Junction_34968 J001 5_Junction_34891_Junction_34892_Junction_34893_Junction_34894_Junction_34897 J003 3_Junction_34897_Junction_34968_Junction_34993_Junction_34999 J004 3_Junction_34894_Junction_34964_Junction_34976 J001 3_Junction_34893_Junction_34928 J002 5_Junction_34990_Junction_34993_Junction_34994 J003																							5.93452291426275e-10%										0%
unc-53 II_-_11067526_11067575_11067628_11067762_11068534_11068671_11068977_11069046_11069079_11069176_11069351_11069479_11069655_11069687 5_Junction_34964_Junction_34966_Junction_34968 J001 5_Junction_34891_Junction_34892_Junction_34893_Junction_34894_Junction_34897 J003 3_Junction_34897_Junction_34968_Junction_34993_Junction_34999 J004 3_Junction_34894_Junction_34964_Junction_34976 J002 3_Junction_34893_Junction_34928 J001 5_Junction_34990_Junction_34993_Junction_34994 J001	unc-53	WBGene00006788	F45E10.1	II_-_11067526_11067575_11067628_11067762_11068534_11068671_11068977_11069046_11069079_11069176_11069351_11069479_11069655_11069687 5_Junction_34964_Junction_34966_Junction_34968 J001 5_Junction_34891_Junction_34892_Junction_34893_Junction_34894_Junction_34897 J003 3_Junction_34897_Junction_34968_Junction_34993_Junction_34999 J004 3_Junction_34894_Junction_34964_Junction_34976 J002 3_Junction_34893_Junction_34928 J001 5_Junction_34990_Junction_34993_Junction_34994 J001																							1.071865988952e-09%										0%
unc-53 II_-_11067526_11067575_11067628_11067762_11068534_11068671_11068977_11069046_11069079_11069176_11069351_11069479_11069655_11069687 5_Junction_34964_Junction_34966_Junction_34968 J001 5_Junction_34891_Junction_34892_Junction_34893_Junction_34894_Junction_34897 J003 3_Junction_34897_Junction_34968_Junction_34993_Junction_34999 J004 3_Junction_34894_Junction_34964_Junction_34976 J002 3_Junction_34893_Junction_34928 J001 5_Junction_34990_Junction_34993_Junction_34994 J002	unc-53	WBGene00006788	F45E10.1	II_-_11067526_11067575_11067628_11067762_11068534_11068671_11068977_11069046_11069079_11069176_11069351_11069479_11069655_11069687 5_Junction_34964_Junction_34966_Junction_34968 J001 5_Junction_34891_Junction_34892_Junction_34893_Junction_34894_Junction_34897 J003 3_Junction_34897_Junction_34968_Junction_34993_Junction_34999 J004 3_Junction_34894_Junction_34964_Junction_34976 J002 3_Junction_34893_Junction_34928 J001 5_Junction_34990_Junction_34993_Junction_34994 J002																							7.58776013512805e-06%										0%
unc-53 II_-_11067526_11067575_11067628_11067762_11068534_11068671_11068977_11069046_11069079_11069176_11069351_11069479_11069655_11069687 5_Junction_34964_Junction_34966_Junction_34968 J001 5_Junction_34891_Junction_34892_Junction_34893_Junction_34894_Junction_34897 J003 3_Junction_34897_Junction_34968_Junction_34993_Junction_34999 J004 3_Junction_34894_Junction_34964_Junction_34976 J002 3_Junction_34893_Junction_34928 J001 5_Junction_34990_Junction_34993_Junction_34994 J003	unc-53	WBGene00006788	F45E10.1	II_-_11067526_11067575_11067628_11067762_11068534_11068671_11068977_11069046_11069079_11069176_11069351_11069479_11069655_11069687 5_Junction_34964_Junction_34966_Junction_34968 J001 5_Junction_34891_Junction_34892_Junction_34893_Junction_34894_Junction_34897 J003 3_Junction_34897_Junction_34968_Junction_34993_Junction_34999 J004 3_Junction_34894_Junction_34964_Junction_34976 J002 3_Junction_34893_Junction_34928 J001 5_Junction_34990_Junction_34993_Junction_34994 J003																							1.75442817974903e-09%										0%
unc-53 II_-_11067526_11067575_11067628_11067762_11068534_11068671_11068977_11069046_11069079_11069176_11069351_11069479_11069655_11069687 5_Junction_34964_Junction_34966_Junction_34968 J001 5_Junction_34891_Junction_34892_Junction_34893_Junction_34894_Junction_34897 J003 3_Junction_34897_Junction_34968_Junction_34993_Junction_34999 J004 3_Junction_34894_Junction_34964_Junction_34976 J002 3_Junction_34893_Junction_34928 J002 5_Junction_34990_Junction_34993_Junction_34994 J001	unc-53	WBGene00006788	F45E10.1	II_-_11067526_11067575_11067628_11067762_11068534_11068671_11068977_11069046_11069079_11069176_11069351_11069479_11069655_11069687 5_Junction_34964_Junction_34966_Junction_34968 J001 5_Junction_34891_Junction_34892_Junction_34893_Junction_34894_Junction_34897 J003 3_Junction_34897_Junction_34968_Junction_34993_Junction_34999 J004 3_Junction_34894_Junction_34964_Junction_34976 J002 3_Junction_34893_Junction_34928 J002 5_Junction_34990_Junction_34993_Junction_34994 J001																							9.04568416041048e-07%										0%
unc-53 II_-_11067526_11067575_11067628_11067762_11068534_11068671_11068977_11069046_11069079_11069176_11069351_11069479_11069655_11069687 5_Junction_34964_Junction_34966_Junction_34968 J001 5_Junction_34891_Junction_34892_Junction_34893_Junction_34894_Junction_34897 J003 3_Junction_34897_Junction_34968_Junction_34993_Junction_34999 J004 3_Junction_34894_Junction_34964_Junction_34976 J002 3_Junction_34893_Junction_34928 J002 5_Junction_34990_Junction_34993_Junction_34994 J002	unc-53	WBGene00006788	F45E10.1	II_-_11067526_11067575_11067628_11067762_11068534_11068671_11068977_11069046_11069079_11069176_11069351_11069479_11069655_11069687 5_Junction_34964_Junction_34966_Junction_34968 J001 5_Junction_34891_Junction_34892_Junction_34893_Junction_34894_Junction_34897 J003 3_Junction_34897_Junction_34968_Junction_34993_Junction_34999 J004 3_Junction_34894_Junction_34964_Junction_34976 J002 3_Junction_34893_Junction_34928 J002 5_Junction_34990_Junction_34993_Junction_34994 J002																							0.00747225647487876%										0%
unc-53 II_-_11067526_11067575_11067628_11067762_11068534_11068671_11068977_11069046_11069079_11069176_11069351_11069479_11069655_11069687 5_Junction_34964_Junction_34966_Junction_34968 J001 5_Junction_34891_Junction_34892_Junction_34893_Junction_34894_Junction_34897 J003 3_Junction_34897_Junction_34968_Junction_34993_Junction_34999 J004 3_Junction_34894_Junction_34964_Junction_34976 J002 3_Junction_34893_Junction_34928 J002 5_Junction_34990_Junction_34993_Junction_34994 J003	unc-53	WBGene00006788	F45E10.1	II_-_11067526_11067575_11067628_11067762_11068534_11068671_11068977_11069046_11069079_11069176_11069351_11069479_11069655_11069687 5_Junction_34964_Junction_34966_Junction_34968 J001 5_Junction_34891_Junction_34892_Junction_34893_Junction_34894_Junction_34897 J003 3_Junction_34897_Junction_34968_Junction_34993_Junction_34999 J004 3_Junction_34894_Junction_34964_Junction_34976 J002 3_Junction_34893_Junction_34928 J002 5_Junction_34990_Junction_34993_Junction_34994 J003																							1.589513228406e-06%										0%
unc-53 II_-_11067526_11067575_11067628_11067762_11068534_11068671_11068977_11069046_11069079_11069176_11069351_11069479_11069655_11069687 5_Junction_34964_Junction_34966_Junction_34968 J001 5_Junction_34891_Junction_34892_Junction_34893_Junction_34894_Junction_34897 J003 3_Junction_34897_Junction_34968_Junction_34993_Junction_34999 J004 3_Junction_34894_Junction_34964_Junction_34976 J003 3_Junction_34893_Junction_34928 J001 5_Junction_34990_Junction_34993_Junction_34994 J001	unc-53	WBGene00006788	F45E10.1	II_-_11067526_11067575_11067628_11067762_11068534_11068671_11068977_11069046_11069079_11069176_11069351_11069479_11069655_11069687 5_Junction_34964_Junction_34966_Junction_34968 J001 5_Junction_34891_Junction_34892_Junction_34893_Junction_34894_Junction_34897 J003 3_Junction_34897_Junction_34968_Junction_34993_Junction_34999 J004 3_Junction_34894_Junction_34964_Junction_34976 J003 3_Junction_34893_Junction_34928 J001 5_Junction_34990_Junction_34993_Junction_34994 J001																							1.09964767e-12%										0%
unc-53 II_-_11067526_11067575_11067628_11067762_11068534_11068671_11068977_11069046_11069079_11069176_11069351_11069479_11069655_11069687 5_Junction_34964_Junction_34966_Junction_34968 J001 5_Junction_34891_Junction_34892_Junction_34893_Junction_34894_Junction_34897 J003 3_Junction_34897_Junction_34968_Junction_34993_Junction_34999 J004 3_Junction_34894_Junction_34964_Junction_34976 J003 3_Junction_34893_Junction_34928 J001 5_Junction_34990_Junction_34993_Junction_34994 J002	unc-53	WBGene00006788	F45E10.1	II_-_11067526_11067575_11067628_11067762_11068534_11068671_11068977_11069046_11069079_11069176_11069351_11069479_11069655_11069687 5_Junction_34964_Junction_34966_Junction_34968 J001 5_Junction_34891_Junction_34892_Junction_34893_Junction_34894_Junction_34897 J003 3_Junction_34897_Junction_34968_Junction_34993_Junction_34999 J004 3_Junction_34894_Junction_34964_Junction_34976 J003 3_Junction_34893_Junction_34928 J001 5_Junction_34990_Junction_34993_Junction_34994 J002																							7.95255678875103e-09%										0%
unc-53 II_-_11067526_11067575_11067628_11067762_11068534_11068671_11068977_11069046_11069079_11069176_11069351_11069479_11069655_11069687 5_Junction_34964_Junction_34966_Junction_34968 J001 5_Junction_34891_Junction_34892_Junction_34893_Junction_34894_Junction_34897 J003 3_Junction_34897_Junction_34968_Junction_34993_Junction_34999 J004 3_Junction_34894_Junction_34964_Junction_34976 J003 3_Junction_34893_Junction_34928 J001 5_Junction_34990_Junction_34993_Junction_34994 J003	unc-53	WBGene00006788	F45E10.1	II_-_11067526_11067575_11067628_11067762_11068534_11068671_11068977_11069046_11069079_11069176_11069351_11069479_11069655_11069687 5_Junction_34964_Junction_34966_Junction_34968 J001 5_Junction_34891_Junction_34892_Junction_34893_Junction_34894_Junction_34897 J003 3_Junction_34897_Junction_34968_Junction_34993_Junction_34999 J004 3_Junction_34894_Junction_34964_Junction_34976 J003 3_Junction_34893_Junction_34928 J001 5_Junction_34990_Junction_34993_Junction_34994 J003																							1.810926828975e-12%										0%
unc-53 II_-_11067526_11067575_11067628_11067762_11068534_11068671_11068977_11069046_11069079_11069176_11069351_11069479_11069655_11069687 5_Junction_34964_Junction_34966_Junction_34968 J001 5_Junction_34891_Junction_34892_Junction_34893_Junction_34894_Junction_34897 J003 3_Junction_34897_Junction_34968_Junction_34993_Junction_34999 J004 3_Junction_34894_Junction_34964_Junction_34976 J003 3_Junction_34893_Junction_34928 J002 5_Junction_34990_Junction_34993_Junction_34994 J001	unc-53	WBGene00006788	F45E10.1	II_-_11067526_11067575_11067628_11067762_11068534_11068671_11068977_11069046_11069079_11069176_11069351_11069479_11069655_11069687 5_Junction_34964_Junction_34966_Junction_34968 J001 5_Junction_34891_Junction_34892_Junction_34893_Junction_34894_Junction_34897 J003 3_Junction_34897_Junction_34968_Junction_34993_Junction_34999 J004 3_Junction_34894_Junction_34964_Junction_34976 J003 3_Junction_34893_Junction_34928 J002 5_Junction_34990_Junction_34993_Junction_34994 J001																							9.3857191483e-10%										0%
unc-53 II_-_11067526_11067575_11067628_11067762_11068534_11068671_11068977_11069046_11069079_11069176_11069351_11069479_11069655_11069687 5_Junction_34964_Junction_34966_Junction_34968 J001 5_Junction_34891_Junction_34892_Junction_34893_Junction_34894_Junction_34897 J003 3_Junction_34897_Junction_34968_Junction_34993_Junction_34999 J004 3_Junction_34894_Junction_34964_Junction_34976 J003 3_Junction_34893_Junction_34928 J002 5_Junction_34990_Junction_34993_Junction_34994 J002	unc-53	WBGene00006788	F45E10.1	II_-_11067526_11067575_11067628_11067762_11068534_11068671_11068977_11069046_11069079_11069176_11069351_11069479_11069655_11069687 5_Junction_34964_Junction_34966_Junction_34968 J001 5_Junction_34891_Junction_34892_Junction_34893_Junction_34894_Junction_34897 J003 3_Junction_34897_Junction_34968_Junction_34993_Junction_34999 J004 3_Junction_34894_Junction_34964_Junction_34976 J003 3_Junction_34893_Junction_34928 J002 5_Junction_34990_Junction_34993_Junction_34994 J002																							7.941111984852e-06%										0%
unc-53 II_-_11067526_11067575_11067628_11067762_11068534_11068671_11068977_11069046_11069079_11069176_11069351_11069479_11069655_11069687 5_Junction_34964_Junction_34966_Junction_34968 J001 5_Junction_34891_Junction_34892_Junction_34893_Junction_34894_Junction_34897 J003 3_Junction_34897_Junction_34968_Junction_34993_Junction_34999 J004 3_Junction_34894_Junction_34964_Junction_34976 J003 3_Junction_34893_Junction_34928 J002 5_Junction_34990_Junction_34993_Junction_34994 J003	unc-53	WBGene00006788	F45E10.1	II_-_11067526_11067575_11067628_11067762_11068534_11068671_11068977_11069046_11069079_11069176_11069351_11069479_11069655_11069687 5_Junction_34964_Junction_34966_Junction_34968 J001 5_Junction_34891_Junction_34892_Junction_34893_Junction_34894_Junction_34897 J003 3_Junction_34897_Junction_34968_Junction_34993_Junction_34999 J004 3_Junction_34894_Junction_34964_Junction_34976 J003 3_Junction_34893_Junction_34928 J002 5_Junction_34990_Junction_34993_Junction_34994 J003																							1.66404836992103e-09%										0%
unc-53 II_-_11067526_11067575_11067628_11067762_11068534_11068671_11068977_11069046_11069079_11069176_11069351_11069479_11069655_11069687 5_Junction_34964_Junction_34966_Junction_34968 J001 5_Junction_34891_Junction_34892_Junction_34893_Junction_34894_Junction_34897 J004 3_Junction_34897_Junction_34968_Junction_34993_Junction_34999 J001 3_Junction_34894_Junction_34964_Junction_34976 J001 3_Junction_34893_Junction_34928 J001 5_Junction_34990_Junction_34993_Junction_34994 J001	unc-53	WBGene00006788	F45E10.1	II_-_11067526_11067575_11067628_11067762_11068534_11068671_11068977_11069046_11069079_11069176_11069351_11069479_11069655_11069687 5_Junction_34964_Junction_34966_Junction_34968 J001 5_Junction_34891_Junction_34892_Junction_34893_Junction_34894_Junction_34897 J004 3_Junction_34897_Junction_34968_Junction_34993_Junction_34999 J001 3_Junction_34894_Junction_34964_Junction_34976 J001 3_Junction_34893_Junction_34928 J001 5_Junction_34990_Junction_34993_Junction_34994 J001																							5.5640008e-14%										0%
unc-53 II_-_11067526_11067575_11067628_11067762_11068534_11068671_11068977_11069046_11069079_11069176_11069351_11069479_11069655_11069687 5_Junction_34964_Junction_34966_Junction_34968 J001 5_Junction_34891_Junction_34892_Junction_34893_Junction_34894_Junction_34897 J004 3_Junction_34897_Junction_34968_Junction_34993_Junction_34999 J001 3_Junction_34894_Junction_34964_Junction_34976 J001 3_Junction_34893_Junction_34928 J001 5_Junction_34990_Junction_34993_Junction_34994 J002	unc-53	WBGene00006788	F45E10.1	II_-_11067526_11067575_11067628_11067762_11068534_11068671_11068977_11069046_11069079_11069176_11069351_11069479_11069655_11069687 5_Junction_34964_Junction_34966_Junction_34968 J001 5_Junction_34891_Junction_34892_Junction_34893_Junction_34894_Junction_34897 J004 3_Junction_34897_Junction_34968_Junction_34993_Junction_34999 J001 3_Junction_34894_Junction_34964_Junction_34976 J001 3_Junction_34893_Junction_34928 J001 5_Junction_34990_Junction_34993_Junction_34994 J002																							2.80962538657275e-10%										0%
unc-53 II_-_11067526_11067575_11067628_11067762_11068534_11068671_11068977_11069046_11069079_11069176_11069351_11069479_11069655_11069687 5_Junction_34964_Junction_34966_Junction_34968 J001 5_Junction_34891_Junction_34892_Junction_34893_Junction_34894_Junction_34897 J004 3_Junction_34897_Junction_34968_Junction_34993_Junction_34999 J001 3_Junction_34894_Junction_34964_Junction_34976 J001 3_Junction_34893_Junction_34928 J001 5_Junction_34990_Junction_34993_Junction_34994 J003	unc-53	WBGene00006788	F45E10.1	II_-_11067526_11067575_11067628_11067762_11068534_11068671_11068977_11069046_11069079_11069176_11069351_11069479_11069655_11069687 5_Junction_34964_Junction_34966_Junction_34968 J001 5_Junction_34891_Junction_34892_Junction_34893_Junction_34894_Junction_34897 J004 3_Junction_34897_Junction_34968_Junction_34993_Junction_34999 J001 3_Junction_34894_Junction_34964_Junction_34976 J001 3_Junction_34893_Junction_34928 J001 5_Junction_34990_Junction_34993_Junction_34994 J003																							8.3957084725e-14%										0%
unc-53 II_-_11067526_11067575_11067628_11067762_11068534_11068671_11068977_11069046_11069079_11069176_11069351_11069479_11069655_11069687 5_Junction_34964_Junction_34966_Junction_34968 J001 5_Junction_34891_Junction_34892_Junction_34893_Junction_34894_Junction_34897 J004 3_Junction_34897_Junction_34968_Junction_34993_Junction_34999 J001 3_Junction_34894_Junction_34964_Junction_34976 J001 3_Junction_34893_Junction_34928 J002 5_Junction_34990_Junction_34993_Junction_34994 J001	unc-53	WBGene00006788	F45E10.1	II_-_11067526_11067575_11067628_11067762_11068534_11068671_11068977_11069046_11069079_11069176_11069351_11069479_11069655_11069687 5_Junction_34964_Junction_34966_Junction_34968 J001 5_Junction_34891_Junction_34892_Junction_34893_Junction_34894_Junction_34897 J004 3_Junction_34897_Junction_34968_Junction_34993_Junction_34999 J001 3_Junction_34894_Junction_34964_Junction_34976 J001 3_Junction_34893_Junction_34928 J002 5_Junction_34990_Junction_34993_Junction_34994 J001																							7.1307257122492e-08%										0%
unc-53 II_-_11067526_11067575_11067628_11067762_11068534_11068671_11068977_11069046_11069079_11069176_11069351_11069479_11069655_11069687 5_Junction_34964_Junction_34966_Junction_34968 J001 5_Junction_34891_Junction_34892_Junction_34893_Junction_34894_Junction_34897 J004 3_Junction_34897_Junction_34968_Junction_34993_Junction_34999 J001 3_Junction_34894_Junction_34964_Junction_34976 J001 3_Junction_34893_Junction_34928 J002 5_Junction_34990_Junction_34993_Junction_34994 J002	unc-53	WBGene00006788	F45E10.1	II_-_11067526_11067575_11067628_11067762_11068534_11068671_11068977_11069046_11069079_11069176_11069351_11069479_11069655_11069687 5_Junction_34964_Junction_34966_Junction_34968 J001 5_Junction_34891_Junction_34892_Junction_34893_Junction_34894_Junction_34897 J004 3_Junction_34897_Junction_34968_Junction_34993_Junction_34999 J001 3_Junction_34894_Junction_34964_Junction_34976 J001 3_Junction_34893_Junction_34928 J002 5_Junction_34990_Junction_34993_Junction_34994 J002																							3.57652798510346e-05%										0%
unc-53 II_-_11067526_11067575_11067628_11067762_11068534_11068671_11068977_11069046_11069079_11069176_11069351_11069479_11069655_11069687 5_Junction_34964_Junction_34966_Junction_34968 J001 5_Junction_34891_Junction_34892_Junction_34893_Junction_34894_Junction_34897 J004 3_Junction_34897_Junction_34968_Junction_34993_Junction_34999 J001 3_Junction_34894_Junction_34964_Junction_34976 J001 3_Junction_34893_Junction_34928 J002 5_Junction_34990_Junction_34993_Junction_34994 J003	unc-53	WBGene00006788	F45E10.1	II_-_11067526_11067575_11067628_11067762_11068534_11068671_11068977_11069046_11069079_11069176_11069351_11069479_11069655_11069687 5_Junction_34964_Junction_34966_Junction_34968 J001 5_Junction_34891_Junction_34892_Junction_34893_Junction_34894_Junction_34897 J004 3_Junction_34897_Junction_34968_Junction_34993_Junction_34999 J001 3_Junction_34894_Junction_34964_Junction_34976 J001 3_Junction_34893_Junction_34928 J002 5_Junction_34990_Junction_34993_Junction_34994 J003																							6.0407207165275e-11%										0%
unc-53 II_-_11067526_11067575_11067628_11067762_11068534_11068671_11068977_11069046_11069079_11069176_11069351_11069479_11069655_11069687 5_Junction_34964_Junction_34966_Junction_34968 J001 5_Junction_34891_Junction_34892_Junction_34893_Junction_34894_Junction_34897 J004 3_Junction_34897_Junction_34968_Junction_34993_Junction_34999 J001 3_Junction_34894_Junction_34964_Junction_34976 J002 3_Junction_34893_Junction_34928 J001 5_Junction_34990_Junction_34993_Junction_34994 J001	unc-53	WBGene00006788	F45E10.1	II_-_11067526_11067575_11067628_11067762_11068534_11068671_11068977_11069046_11069079_11069176_11069351_11069479_11069655_11069687 5_Junction_34964_Junction_34966_Junction_34968 J001 5_Junction_34891_Junction_34892_Junction_34893_Junction_34894_Junction_34897 J004 3_Junction_34897_Junction_34968_Junction_34993_Junction_34999 J001 3_Junction_34894_Junction_34964_Junction_34976 J002 3_Junction_34893_Junction_34928 J001 5_Junction_34990_Junction_34993_Junction_34994 J001																							9.4139713384e-11%										0%
unc-53 II_-_11067526_11067575_11067628_11067762_11068534_11068671_11068977_11069046_11069079_11069176_11069351_11069479_11069655_11069687 5_Junction_34964_Junction_34966_Junction_34968 J001 5_Junction_34891_Junction_34892_Junction_34893_Junction_34894_Junction_34897 J004 3_Junction_34897_Junction_34968_Junction_34993_Junction_34999 J001 3_Junction_34894_Junction_34964_Junction_34976 J002 3_Junction_34893_Junction_34928 J001 5_Junction_34990_Junction_34993_Junction_34994 J002	unc-53	WBGene00006788	F45E10.1	II_-_11067526_11067575_11067628_11067762_11068534_11068671_11068977_11069046_11069079_11069176_11069351_11069479_11069655_11069687 5_Junction_34964_Junction_34966_Junction_34968 J001 5_Junction_34891_Junction_34892_Junction_34893_Junction_34894_Junction_34897 J004 3_Junction_34897_Junction_34968_Junction_34993_Junction_34999 J001 3_Junction_34894_Junction_34964_Junction_34976 J002 3_Junction_34893_Junction_34928 J001 5_Junction_34990_Junction_34993_Junction_34994 J002																							4.99446352840451e-07%										0%
unc-53 II_-_11067526_11067575_11067628_11067762_11068534_11068671_11068977_11069046_11069079_11069176_11069351_11069479_11069655_11069687 5_Junction_34964_Junction_34966_Junction_34968 J001 5_Junction_34891_Junction_34892_Junction_34893_Junction_34894_Junction_34897 J004 3_Junction_34897_Junction_34968_Junction_34993_Junction_34999 J001 3_Junction_34894_Junction_34964_Junction_34976 J002 3_Junction_34893_Junction_34928 J001 5_Junction_34990_Junction_34993_Junction_34994 J003	unc-53	WBGene00006788	F45E10.1	II_-_11067526_11067575_11067628_11067762_11068534_11068671_11068977_11069046_11069079_11069176_11069351_11069479_11069655_11069687 5_Junction_34964_Junction_34966_Junction_34968 J001 5_Junction_34891_Junction_34892_Junction_34893_Junction_34894_Junction_34897 J004 3_Junction_34897_Junction_34968_Junction_34993_Junction_34999 J001 3_Junction_34894_Junction_34964_Junction_34976 J002 3_Junction_34893_Junction_34928 J001 5_Junction_34990_Junction_34993_Junction_34994 J003																							1.46174922915025e-10%										0%
unc-53 II_-_11067526_11067575_11067628_11067762_11068534_11068671_11068977_11069046_11069079_11069176_11069351_11069479_11069655_11069687 5_Junction_34964_Junction_34966_Junction_34968 J001 5_Junction_34891_Junction_34892_Junction_34893_Junction_34894_Junction_34897 J004 3_Junction_34897_Junction_34968_Junction_34993_Junction_34999 J001 3_Junction_34894_Junction_34964_Junction_34976 J002 3_Junction_34893_Junction_34928 J002 5_Junction_34990_Junction_34993_Junction_34994 J001	unc-53	WBGene00006788	F45E10.1	II_-_11067526_11067575_11067628_11067762_11068534_11068671_11068977_11069046_11069079_11069176_11069351_11069479_11069655_11069687 5_Junction_34964_Junction_34966_Junction_34968 J001 5_Junction_34891_Junction_34892_Junction_34893_Junction_34894_Junction_34897 J004 3_Junction_34897_Junction_34968_Junction_34993_Junction_34999 J001 3_Junction_34894_Junction_34964_Junction_34976 J002 3_Junction_34893_Junction_34928 J002 5_Junction_34990_Junction_34993_Junction_34994 J001																							2.95817888559066e-05%										0%
unc-53 II_-_11067526_11067575_11067628_11067762_11068534_11068671_11068977_11069046_11069079_11069176_11069351_11069479_11069655_11069687 5_Junction_34964_Junction_34966_Junction_34968 J001 5_Junction_34891_Junction_34892_Junction_34893_Junction_34894_Junction_34897 J004 3_Junction_34897_Junction_34968_Junction_34993_Junction_34999 J001 3_Junction_34894_Junction_34964_Junction_34976 J002 3_Junction_34893_Junction_34928 J002 5_Junction_34990_Junction_34993_Junction_34994 J002	unc-53	WBGene00006788	F45E10.1	II_-_11067526_11067575_11067628_11067762_11068534_11068671_11068977_11069046_11069079_11069176_11069351_11069479_11069655_11069687 5_Junction_34964_Junction_34966_Junction_34968 J001 5_Junction_34891_Junction_34892_Junction_34893_Junction_34894_Junction_34897 J004 3_Junction_34897_Junction_34968_Junction_34993_Junction_34999 J001 3_Junction_34894_Junction_34964_Junction_34976 J002 3_Junction_34893_Junction_34928 J002 5_Junction_34990_Junction_34993_Junction_34994 J002																							0.0151075856747497%										0%
unc-53 II_-_11067526_11067575_11067628_11067762_11068534_11068671_11068977_11069046_11069079_11069176_11069351_11069479_11069655_11069687 5_Junction_34964_Junction_34966_Junction_34968 J001 5_Junction_34891_Junction_34892_Junction_34893_Junction_34894_Junction_34897 J004 3_Junction_34897_Junction_34968_Junction_34993_Junction_34999 J001 3_Junction_34894_Junction_34964_Junction_34976 J002 3_Junction_34893_Junction_34928 J002 5_Junction_34990_Junction_34993_Junction_34994 J003	unc-53	WBGene00006788	F45E10.1	II_-_11067526_11067575_11067628_11067762_11068534_11068671_11068977_11069046_11069079_11069176_11069351_11069479_11069655_11069687 5_Junction_34964_Junction_34966_Junction_34968 J001 5_Junction_34891_Junction_34892_Junction_34893_Junction_34894_Junction_34897 J004 3_Junction_34897_Junction_34968_Junction_34993_Junction_34999 J001 3_Junction_34894_Junction_34964_Junction_34976 J002 3_Junction_34893_Junction_34928 J002 5_Junction_34990_Junction_34993_Junction_34994 J003																							1.09476824422835e-07%										0%
unc-53 II_-_11067526_11067575_11067628_11067762_11068534_11068671_11068977_11069046_11069079_11069176_11069351_11069479_11069655_11069687 5_Junction_34964_Junction_34966_Junction_34968 J001 5_Junction_34891_Junction_34892_Junction_34893_Junction_34894_Junction_34897 J004 3_Junction_34897_Junction_34968_Junction_34993_Junction_34999 J001 3_Junction_34894_Junction_34964_Junction_34976 J003 3_Junction_34893_Junction_34928 J001 5_Junction_34990_Junction_34993_Junction_34994 J001	unc-53	WBGene00006788	F45E10.1	II_-_11067526_11067575_11067628_11067762_11068534_11068671_11068977_11069046_11069079_11069176_11069351_11069479_11069655_11069687 5_Junction_34964_Junction_34966_Junction_34968 J001 5_Junction_34891_Junction_34892_Junction_34893_Junction_34894_Junction_34897 J004 3_Junction_34897_Junction_34968_Junction_34993_Junction_34999 J001 3_Junction_34894_Junction_34964_Junction_34976 J003 3_Junction_34893_Junction_34928 J001 5_Junction_34990_Junction_34993_Junction_34994 J001																							9.4476608e-14%										0%
unc-53 II_-_11067526_11067575_11067628_11067762_11068534_11068671_11068977_11069046_11069079_11069176_11069351_11069479_11069655_11069687 5_Junction_34964_Junction_34966_Junction_34968 J001 5_Junction_34891_Junction_34892_Junction_34893_Junction_34894_Junction_34897 J004 3_Junction_34897_Junction_34968_Junction_34993_Junction_34999 J001 3_Junction_34894_Junction_34964_Junction_34976 J003 3_Junction_34893_Junction_34928 J001 5_Junction_34990_Junction_34993_Junction_34994 J002	unc-53	WBGene00006788	F45E10.1	II_-_11067526_11067575_11067628_11067762_11068534_11068671_11068977_11069046_11069079_11069176_11069351_11069479_11069655_11069687 5_Junction_34964_Junction_34966_Junction_34968 J001 5_Junction_34891_Junction_34892_Junction_34893_Junction_34894_Junction_34897 J004 3_Junction_34897_Junction_34968_Junction_34993_Junction_34999 J001 3_Junction_34894_Junction_34964_Junction_34976 J003 3_Junction_34893_Junction_34928 J001 5_Junction_34990_Junction_34993_Junction_34994 J002																							5.04064433930025e-10%										0%
unc-53 II_-_11067526_11067575_11067628_11067762_11068534_11068671_11068977_11069046_11069079_11069176_11069351_11069479_11069655_11069687 5_Junction_34964_Junction_34966_Junction_34968 J001 5_Junction_34891_Junction_34892_Junction_34893_Junction_34894_Junction_34897 J004 3_Junction_34897_Junction_34968_Junction_34993_Junction_34999 J001 3_Junction_34894_Junction_34964_Junction_34976 J003 3_Junction_34893_Junction_34928 J001 5_Junction_34990_Junction_34993_Junction_34994 J003	unc-53	WBGene00006788	F45E10.1	II_-_11067526_11067575_11067628_11067762_11068534_11068671_11068977_11069046_11069079_11069176_11069351_11069479_11069655_11069687 5_Junction_34964_Junction_34966_Junction_34968 J001 5_Junction_34891_Junction_34892_Junction_34893_Junction_34894_Junction_34897 J004 3_Junction_34897_Junction_34968_Junction_34993_Junction_34999 J001 3_Junction_34894_Junction_34964_Junction_34976 J003 3_Junction_34893_Junction_34928 J001 5_Junction_34990_Junction_34993_Junction_34994 J003																							1.47182711975e-13%										0%
unc-53 II_-_11067526_11067575_11067628_11067762_11068534_11068671_11068977_11069046_11069079_11069176_11069351_11069479_11069655_11069687 5_Junction_34964_Junction_34966_Junction_34968 J001 5_Junction_34891_Junction_34892_Junction_34893_Junction_34894_Junction_34897 J004 3_Junction_34897_Junction_34968_Junction_34993_Junction_34999 J001 3_Junction_34894_Junction_34964_Junction_34976 J003 3_Junction_34893_Junction_34928 J002 5_Junction_34990_Junction_34993_Junction_34994 J001	unc-53	WBGene00006788	F45E10.1	II_-_11067526_11067575_11067628_11067762_11068534_11068671_11068977_11069046_11069079_11069176_11069351_11069479_11069655_11069687 5_Junction_34964_Junction_34966_Junction_34968 J001 5_Junction_34891_Junction_34892_Junction_34893_Junction_34894_Junction_34897 J004 3_Junction_34897_Junction_34968_Junction_34993_Junction_34999 J001 3_Junction_34894_Junction_34964_Junction_34976 J003 3_Junction_34893_Junction_34928 J002 5_Junction_34990_Junction_34993_Junction_34994 J001																							1.09939172140892e-07%										0%
unc-53 II_-_11067526_11067575_11067628_11067762_11068534_11068671_11068977_11069046_11069079_11069176_11069351_11069479_11069655_11069687 5_Junction_34964_Junction_34966_Junction_34968 J001 5_Junction_34891_Junction_34892_Junction_34893_Junction_34894_Junction_34897 J004 3_Junction_34897_Junction_34968_Junction_34993_Junction_34999 J001 3_Junction_34894_Junction_34964_Junction_34976 J003 3_Junction_34893_Junction_34928 J002 5_Junction_34990_Junction_34993_Junction_34994 J002	unc-53	WBGene00006788	F45E10.1	II_-_11067526_11067575_11067628_11067762_11068534_11068671_11068977_11069046_11069079_11069176_11069351_11069479_11069655_11069687 5_Junction_34964_Junction_34966_Junction_34968 J001 5_Junction_34891_Junction_34892_Junction_34893_Junction_34894_Junction_34897 J004 3_Junction_34897_Junction_34968_Junction_34993_Junction_34999 J001 3_Junction_34894_Junction_34964_Junction_34976 J003 3_Junction_34893_Junction_34928 J002 5_Junction_34990_Junction_34993_Junction_34994 J002																							5.52114768059418e-05%										0%
unc-53 II_-_11067526_11067575_11067628_11067762_11068534_11068671_11068977_11069046_11069079_11069176_11069351_11069479_11069655_11069687 5_Junction_34964_Junction_34966_Junction_34968 J001 5_Junction_34891_Junction_34892_Junction_34893_Junction_34894_Junction_34897 J004 3_Junction_34897_Junction_34968_Junction_34993_Junction_34999 J001 3_Junction_34894_Junction_34964_Junction_34976 J003 3_Junction_34893_Junction_34928 J002 5_Junction_34990_Junction_34993_Junction_34994 J003	unc-53	WBGene00006788	F45E10.1	II_-_11067526_11067575_11067628_11067762_11068534_11068671_11068977_11069046_11069079_11069176_11069351_11069479_11069655_11069687 5_Junction_34964_Junction_34966_Junction_34968 J001 5_Junction_34891_Junction_34892_Junction_34893_Junction_34894_Junction_34897 J004 3_Junction_34897_Junction_34968_Junction_34993_Junction_34999 J001 3_Junction_34894_Junction_34964_Junction_34976 J003 3_Junction_34893_Junction_34928 J002 5_Junction_34990_Junction_34993_Junction_34994 J003																							1.10723324038025e-10%										0%
unc-53 II_-_11067526_11067575_11067628_11067762_11068534_11068671_11068977_11069046_11069079_11069176_11069351_11069479_11069655_11069687 5_Junction_34964_Junction_34966_Junction_34968 J001 5_Junction_34891_Junction_34892_Junction_34893_Junction_34894_Junction_34897 J004 3_Junction_34897_Junction_34968_Junction_34993_Junction_34999 J002 3_Junction_34894_Junction_34964_Junction_34976 J001 3_Junction_34893_Junction_34928 J001 5_Junction_34990_Junction_34993_Junction_34994 J001	unc-53	WBGene00006788	F45E10.1	II_-_11067526_11067575_11067628_11067762_11068534_11068671_11068977_11069046_11069079_11069176_11069351_11069479_11069655_11069687 5_Junction_34964_Junction_34966_Junction_34968 J001 5_Junction_34891_Junction_34892_Junction_34893_Junction_34894_Junction_34897 J004 3_Junction_34897_Junction_34968_Junction_34993_Junction_34999 J002 3_Junction_34894_Junction_34964_Junction_34976 J001 3_Junction_34893_Junction_34928 J001 5_Junction_34990_Junction_34993_Junction_34994 J001																							8.66680646e-13%										0%
unc-53 II_-_11067526_11067575_11067628_11067762_11068534_11068671_11068977_11069046_11069079_11069176_11069351_11069479_11069655_11069687 5_Junction_34964_Junction_34966_Junction_34968 J001 5_Junction_34891_Junction_34892_Junction_34893_Junction_34894_Junction_34897 J004 3_Junction_34897_Junction_34968_Junction_34993_Junction_34999 J002 3_Junction_34894_Junction_34964_Junction_34976 J001 3_Junction_34893_Junction_34928 J001 5_Junction_34990_Junction_34993_Junction_34994 J002	unc-53	WBGene00006788	F45E10.1	II_-_11067526_11067575_11067628_11067762_11068534_11068671_11068977_11069046_11069079_11069176_11069351_11069479_11069655_11069687 5_Junction_34964_Junction_34966_Junction_34968 J001 5_Junction_34891_Junction_34892_Junction_34893_Junction_34894_Junction_34897 J004 3_Junction_34897_Junction_34968_Junction_34993_Junction_34999 J002 3_Junction_34894_Junction_34964_Junction_34976 J001 3_Junction_34893_Junction_34928 J001 5_Junction_34990_Junction_34993_Junction_34994 J002																							4.50296623969213e-09%										0%
unc-53 II_-_11067526_11067575_11067628_11067762_11068534_11068671_11068977_11069046_11069079_11069176_11069351_11069479_11069655_11069687 5_Junction_34964_Junction_34966_Junction_34968 J001 5_Junction_34891_Junction_34892_Junction_34893_Junction_34894_Junction_34897 J004 3_Junction_34897_Junction_34968_Junction_34993_Junction_34999 J002 3_Junction_34894_Junction_34964_Junction_34976 J001 3_Junction_34893_Junction_34928 J001 5_Junction_34990_Junction_34993_Junction_34994 J003	unc-53	WBGene00006788	F45E10.1	II_-_11067526_11067575_11067628_11067762_11068534_11068671_11068977_11069046_11069079_11069176_11069351_11069479_11069655_11069687 5_Junction_34964_Junction_34966_Junction_34968 J001 5_Junction_34891_Junction_34892_Junction_34893_Junction_34894_Junction_34897 J004 3_Junction_34897_Junction_34968_Junction_34993_Junction_34999 J002 3_Junction_34894_Junction_34964_Junction_34976 J001 3_Junction_34893_Junction_34928 J001 5_Junction_34990_Junction_34993_Junction_34994 J003																							1.326145911875e-12%										0%
unc-53 II_-_11067526_11067575_11067628_11067762_11068534_11068671_11068977_11069046_11069079_11069176_11069351_11069479_11069655_11069687 5_Junction_34964_Junction_34966_Junction_34968 J001 5_Junction_34891_Junction_34892_Junction_34893_Junction_34894_Junction_34897 J004 3_Junction_34897_Junction_34968_Junction_34993_Junction_34999 J002 3_Junction_34894_Junction_34964_Junction_34976 J001 3_Junction_34893_Junction_34928 J002 5_Junction_34990_Junction_34993_Junction_34994 J001	unc-53	WBGene00006788	F45E10.1	II_-_11067526_11067575_11067628_11067762_11068534_11068671_11068977_11069046_11069079_11069176_11069351_11069479_11069655_11069687 5_Junction_34964_Junction_34966_Junction_34968 J001 5_Junction_34891_Junction_34892_Junction_34893_Junction_34894_Junction_34897 J004 3_Junction_34897_Junction_34968_Junction_34993_Junction_34999 J002 3_Junction_34894_Junction_34964_Junction_34976 J001 3_Junction_34893_Junction_34928 J002 5_Junction_34990_Junction_34993_Junction_34994 J001																							3.2572481459354e-08%										0%
unc-53 II_-_11067526_11067575_11067628_11067762_11068534_11068671_11068977_11069046_11069079_11069176_11069351_11069479_11069655_11069687 5_Junction_34964_Junction_34966_Junction_34968 J001 5_Junction_34891_Junction_34892_Junction_34893_Junction_34894_Junction_34897 J004 3_Junction_34897_Junction_34968_Junction_34993_Junction_34999 J002 3_Junction_34894_Junction_34964_Junction_34976 J001 3_Junction_34893_Junction_34928 J002 5_Junction_34990_Junction_34993_Junction_34994 J002	unc-53	WBGene00006788	F45E10.1	II_-_11067526_11067575_11067628_11067762_11068534_11068671_11068977_11069046_11069079_11069176_11069351_11069479_11069655_11069687 5_Junction_34964_Junction_34966_Junction_34968 J001 5_Junction_34891_Junction_34892_Junction_34893_Junction_34894_Junction_34897 J004 3_Junction_34897_Junction_34968_Junction_34993_Junction_34999 J002 3_Junction_34894_Junction_34964_Junction_34976 J001 3_Junction_34893_Junction_34928 J002 5_Junction_34990_Junction_34993_Junction_34994 J002																							1.92990233652741e-05%										0%
unc-53 II_-_11067526_11067575_11067628_11067762_11068534_11068671_11068977_11069046_11069079_11069176_11069351_11069479_11069655_11069687 5_Junction_34964_Junction_34966_Junction_34968 J001 5_Junction_34891_Junction_34892_Junction_34893_Junction_34894_Junction_34897 J004 3_Junction_34897_Junction_34968_Junction_34993_Junction_34999 J002 3_Junction_34894_Junction_34964_Junction_34976 J001 3_Junction_34893_Junction_34928 J002 5_Junction_34990_Junction_34993_Junction_34994 J003	unc-53	WBGene00006788	F45E10.1	II_-_11067526_11067575_11067628_11067762_11068534_11068671_11068977_11069046_11069079_11069176_11069351_11069479_11069655_11069687 5_Junction_34964_Junction_34966_Junction_34968 J001 5_Junction_34891_Junction_34892_Junction_34893_Junction_34894_Junction_34897 J004 3_Junction_34897_Junction_34968_Junction_34993_Junction_34999 J002 3_Junction_34894_Junction_34964_Junction_34976 J001 3_Junction_34893_Junction_34928 J002 5_Junction_34990_Junction_34993_Junction_34994 J003																							9.75921700338125e-10%										0%
unc-53 II_-_11067526_11067575_11067628_11067762_11068534_11068671_11068977_11069046_11069079_11069176_11069351_11069479_11069655_11069687 5_Junction_34964_Junction_34966_Junction_34968 J001 5_Junction_34891_Junction_34892_Junction_34893_Junction_34894_Junction_34897 J004 3_Junction_34897_Junction_34968_Junction_34993_Junction_34999 J002 3_Junction_34894_Junction_34964_Junction_34976 J002 3_Junction_34893_Junction_34928 J001 5_Junction_34990_Junction_34993_Junction_34994 J001	unc-53	WBGene00006788	F45E10.1	II_-_11067526_11067575_11067628_11067762_11068534_11068671_11068977_11069046_11069079_11069176_11069351_11069479_11069655_11069687 5_Junction_34964_Junction_34966_Junction_34968 J001 5_Junction_34891_Junction_34892_Junction_34893_Junction_34894_Junction_34897 J004 3_Junction_34897_Junction_34968_Junction_34993_Junction_34999 J002 3_Junction_34894_Junction_34964_Junction_34976 J002 3_Junction_34893_Junction_34928 J001 5_Junction_34990_Junction_34993_Junction_34994 J001																							1.54787891984e-09%										0%
unc-53 II_-_11067526_11067575_11067628_11067762_11068534_11068671_11068977_11069046_11069079_11069176_11069351_11069479_11069655_11069687 5_Junction_34964_Junction_34966_Junction_34968 J001 5_Junction_34891_Junction_34892_Junction_34893_Junction_34894_Junction_34897 J004 3_Junction_34897_Junction_34968_Junction_34993_Junction_34999 J002 3_Junction_34894_Junction_34964_Junction_34976 J002 3_Junction_34893_Junction_34928 J001 5_Junction_34990_Junction_34993_Junction_34994 J002	unc-53	WBGene00006788	F45E10.1	II_-_11067526_11067575_11067628_11067762_11068534_11068671_11068977_11069046_11069079_11069176_11069351_11069479_11069655_11069687 5_Junction_34964_Junction_34966_Junction_34968 J001 5_Junction_34891_Junction_34892_Junction_34893_Junction_34894_Junction_34897 J004 3_Junction_34897_Junction_34968_Junction_34993_Junction_34999 J002 3_Junction_34894_Junction_34964_Junction_34976 J002 3_Junction_34893_Junction_34928 J001 5_Junction_34990_Junction_34993_Junction_34994 J002																							9.45086947727682e-06%										0%
unc-53 II_-_11067526_11067575_11067628_11067762_11068534_11068671_11068977_11069046_11069079_11069176_11069351_11069479_11069655_11069687 5_Junction_34964_Junction_34966_Junction_34968 J001 5_Junction_34891_Junction_34892_Junction_34893_Junction_34894_Junction_34897 J004 3_Junction_34897_Junction_34968_Junction_34993_Junction_34999 J002 3_Junction_34894_Junction_34964_Junction_34976 J002 3_Junction_34893_Junction_34928 J001 5_Junction_34990_Junction_34993_Junction_34994 J003	unc-53	WBGene00006788	F45E10.1	II_-_11067526_11067575_11067628_11067762_11068534_11068671_11068977_11069046_11069079_11069176_11069351_11069479_11069655_11069687 5_Junction_34964_Junction_34966_Junction_34968 J001 5_Junction_34891_Junction_34892_Junction_34893_Junction_34894_Junction_34897 J004 3_Junction_34897_Junction_34968_Junction_34993_Junction_34999 J002 3_Junction_34894_Junction_34964_Junction_34976 J002 3_Junction_34893_Junction_34928 J001 5_Junction_34990_Junction_34993_Junction_34994 J003																							2.58278678459038e-09%										0%
unc-53 II_-_11067526_11067575_11067628_11067762_11068534_11068671_11068977_11069046_11069079_11069176_11069351_11069479_11069655_11069687 5_Junction_34964_Junction_34966_Junction_34968 J001 5_Junction_34891_Junction_34892_Junction_34893_Junction_34894_Junction_34897 J004 3_Junction_34897_Junction_34968_Junction_34993_Junction_34999 J002 3_Junction_34894_Junction_34964_Junction_34976 J002 3_Junction_34893_Junction_34928 J002 5_Junction_34990_Junction_34993_Junction_34994 J001	unc-53	WBGene00006788	F45E10.1	II_-_11067526_11067575_11067628_11067762_11068534_11068671_11068977_11069046_11069079_11069176_11069351_11069479_11069655_11069687 5_Junction_34964_Junction_34966_Junction_34968 J001 5_Junction_34891_Junction_34892_Junction_34893_Junction_34894_Junction_34897 J004 3_Junction_34897_Junction_34968_Junction_34993_Junction_34999 J002 3_Junction_34894_Junction_34964_Junction_34976 J002 3_Junction_34893_Junction_34928 J002 5_Junction_34990_Junction_34993_Junction_34994 J001																							1.44022916679702e-05%										0%
unc-53 II_-_11067526_11067575_11067628_11067762_11068534_11068671_11068977_11069046_11069079_11069176_11069351_11069479_11069655_11069687 5_Junction_34964_Junction_34966_Junction_34968 J001 5_Junction_34891_Junction_34892_Junction_34893_Junction_34894_Junction_34897 J004 3_Junction_34897_Junction_34968_Junction_34993_Junction_34999 J002 3_Junction_34894_Junction_34964_Junction_34976 J002 3_Junction_34893_Junction_34928 J002 5_Junction_34990_Junction_34993_Junction_34994 J002	unc-53	WBGene00006788	F45E10.1	II_-_11067526_11067575_11067628_11067762_11068534_11068671_11068977_11069046_11069079_11069176_11069351_11069479_11069655_11069687 5_Junction_34964_Junction_34966_Junction_34968 J001 5_Junction_34891_Junction_34892_Junction_34893_Junction_34894_Junction_34897 J004 3_Junction_34897_Junction_34968_Junction_34993_Junction_34999 J002 3_Junction_34894_Junction_34964_Junction_34976 J002 3_Junction_34893_Junction_34928 J002 5_Junction_34990_Junction_34993_Junction_34994 J002																							0.0147946609485741%										0%
unc-53 II_-_11067526_11067575_11067628_11067762_11068534_11068671_11068977_11069046_11069079_11069176_11069351_11069479_11069655_11069687 5_Junction_34964_Junction_34966_Junction_34968 J001 5_Junction_34891_Junction_34892_Junction_34893_Junction_34894_Junction_34897 J004 3_Junction_34897_Junction_34968_Junction_34993_Junction_34999 J002 3_Junction_34894_Junction_34964_Junction_34976 J002 3_Junction_34893_Junction_34928 J002 5_Junction_34990_Junction_34993_Junction_34994 J003	unc-53	WBGene00006788	F45E10.1	II_-_11067526_11067575_11067628_11067762_11068534_11068671_11068977_11069046_11069079_11069176_11069351_11069479_11069655_11069687 5_Junction_34964_Junction_34966_Junction_34968 J001 5_Junction_34891_Junction_34892_Junction_34893_Junction_34894_Junction_34897 J004 3_Junction_34897_Junction_34968_Junction_34993_Junction_34999 J002 3_Junction_34894_Junction_34964_Junction_34976 J002 3_Junction_34893_Junction_34928 J002 5_Junction_34990_Junction_34993_Junction_34994 J003																							2.14193576740166e-06%										0%
unc-53 II_-_11067526_11067575_11067628_11067762_11068534_11068671_11068977_11069046_11069079_11069176_11069351_11069479_11069655_11069687 5_Junction_34964_Junction_34966_Junction_34968 J001 5_Junction_34891_Junction_34892_Junction_34893_Junction_34894_Junction_34897 J004 3_Junction_34897_Junction_34968_Junction_34993_Junction_34999 J002 3_Junction_34894_Junction_34964_Junction_34976 J003 3_Junction_34893_Junction_34928 J001 5_Junction_34990_Junction_34993_Junction_34994 J001	unc-53	WBGene00006788	F45E10.1	II_-_11067526_11067575_11067628_11067762_11068534_11068671_11068977_11069046_11069079_11069176_11069351_11069479_11069655_11069687 5_Junction_34964_Junction_34966_Junction_34968 J001 5_Junction_34891_Junction_34892_Junction_34893_Junction_34894_Junction_34897 J004 3_Junction_34897_Junction_34968_Junction_34993_Junction_34999 J002 3_Junction_34894_Junction_34964_Junction_34976 J003 3_Junction_34893_Junction_34928 J001 5_Junction_34990_Junction_34993_Junction_34994 J001																							1.563009514e-12%										0%
unc-53 II_-_11067526_11067575_11067628_11067762_11068534_11068671_11068977_11069046_11069079_11069176_11069351_11069479_11069655_11069687 5_Junction_34964_Junction_34966_Junction_34968 J001 5_Junction_34891_Junction_34892_Junction_34893_Junction_34894_Junction_34897 J004 3_Junction_34897_Junction_34968_Junction_34993_Junction_34999 J002 3_Junction_34894_Junction_34964_Junction_34976 J003 3_Junction_34893_Junction_34928 J001 5_Junction_34990_Junction_34993_Junction_34994 J002	unc-53	WBGene00006788	F45E10.1	II_-_11067526_11067575_11067628_11067762_11068534_11068671_11068977_11069046_11069079_11069176_11069351_11069479_11069655_11069687 5_Junction_34964_Junction_34966_Junction_34968 J001 5_Junction_34891_Junction_34892_Junction_34893_Junction_34894_Junction_34897 J004 3_Junction_34897_Junction_34968_Junction_34993_Junction_34999 J002 3_Junction_34894_Junction_34964_Junction_34976 J003 3_Junction_34893_Junction_34928 J001 5_Junction_34990_Junction_34993_Junction_34994 J002																							9.70016687059338e-09%										0%
unc-53 II_-_11067526_11067575_11067628_11067762_11068534_11068671_11068977_11069046_11069079_11069176_11069351_11069479_11069655_11069687 5_Junction_34964_Junction_34966_Junction_34968 J001 5_Junction_34891_Junction_34892_Junction_34893_Junction_34894_Junction_34897 J004 3_Junction_34897_Junction_34968_Junction_34993_Junction_34999 J002 3_Junction_34894_Junction_34964_Junction_34976 J003 3_Junction_34893_Junction_34928 J001 5_Junction_34990_Junction_34993_Junction_34994 J003	unc-53	WBGene00006788	F45E10.1	II_-_11067526_11067575_11067628_11067762_11068534_11068671_11068977_11069046_11069079_11069176_11069351_11069479_11069655_11069687 5_Junction_34964_Junction_34966_Junction_34968 J001 5_Junction_34891_Junction_34892_Junction_34893_Junction_34894_Junction_34897 J004 3_Junction_34897_Junction_34968_Junction_34993_Junction_34999 J002 3_Junction_34894_Junction_34964_Junction_34976 J003 3_Junction_34893_Junction_34928 J001 5_Junction_34990_Junction_34993_Junction_34994 J003																							2.631888642625e-12%										0%
unc-53 II_-_11067526_11067575_11067628_11067762_11068534_11068671_11068977_11069046_11069079_11069176_11069351_11069479_11069655_11069687 5_Junction_34964_Junction_34966_Junction_34968 J001 5_Junction_34891_Junction_34892_Junction_34893_Junction_34894_Junction_34897 J004 3_Junction_34897_Junction_34968_Junction_34993_Junction_34999 J002 3_Junction_34894_Junction_34964_Junction_34976 J003 3_Junction_34893_Junction_34928 J002 5_Junction_34990_Junction_34993_Junction_34994 J001	unc-53	WBGene00006788	F45E10.1	II_-_11067526_11067575_11067628_11067762_11068534_11068671_11068977_11069046_11069079_11069176_11069351_11069479_11069655_11069687 5_Junction_34964_Junction_34966_Junction_34968 J001 5_Junction_34891_Junction_34892_Junction_34893_Junction_34894_Junction_34897 J004 3_Junction_34897_Junction_34968_Junction_34993_Junction_34999 J002 3_Junction_34894_Junction_34964_Junction_34976 J003 3_Junction_34893_Junction_34928 J002 5_Junction_34990_Junction_34993_Junction_34994 J001																							5.0442091960486e-08%										0%
unc-53 II_-_11067526_11067575_11067628_11067762_11068534_11068671_11068977_11069046_11069079_11069176_11069351_11069479_11069655_11069687 5_Junction_34964_Junction_34966_Junction_34968 J001 5_Junction_34891_Junction_34892_Junction_34893_Junction_34894_Junction_34897 J004 3_Junction_34897_Junction_34968_Junction_34993_Junction_34999 J002 3_Junction_34894_Junction_34964_Junction_34976 J003 3_Junction_34893_Junction_34928 J002 5_Junction_34990_Junction_34993_Junction_34994 J002	unc-53	WBGene00006788	F45E10.1	II_-_11067526_11067575_11067628_11067762_11068534_11068671_11068977_11069046_11069079_11069176_11069351_11069479_11069655_11069687 5_Junction_34964_Junction_34966_Junction_34968 J001 5_Junction_34891_Junction_34892_Junction_34893_Junction_34894_Junction_34897 J004 3_Junction_34897_Junction_34968_Junction_34993_Junction_34999 J002 3_Junction_34894_Junction_34964_Junction_34976 J003 3_Junction_34893_Junction_34928 J002 5_Junction_34990_Junction_34993_Junction_34994 J002																							3.30945129067707e-05%										0%
unc-53 II_-_11067526_11067575_11067628_11067762_11068534_11068671_11068977_11069046_11069079_11069176_11069351_11069479_11069655_11069687 5_Junction_34964_Junction_34966_Junction_34968 J001 5_Junction_34891_Junction_34892_Junction_34893_Junction_34894_Junction_34897 J004 3_Junction_34897_Junction_34968_Junction_34993_Junction_34999 J002 3_Junction_34894_Junction_34964_Junction_34976 J003 3_Junction_34893_Junction_34928 J002 5_Junction_34990_Junction_34993_Junction_34994 J003	unc-53	WBGene00006788	F45E10.1	II_-_11067526_11067575_11067628_11067762_11068534_11068671_11068977_11069046_11069079_11069176_11069351_11069479_11069655_11069687 5_Junction_34964_Junction_34966_Junction_34968 J001 5_Junction_34891_Junction_34892_Junction_34893_Junction_34894_Junction_34897 J004 3_Junction_34897_Junction_34968_Junction_34993_Junction_34999 J002 3_Junction_34894_Junction_34964_Junction_34976 J003 3_Junction_34893_Junction_34928 J002 5_Junction_34990_Junction_34993_Junction_34994 J003																							2.20729700010737e-09%										0%
unc-53 II_-_11067526_11067575_11067628_11067762_11068534_11068671_11068977_11069046_11069079_11069176_11069351_11069479_11069655_11069687 5_Junction_34964_Junction_34966_Junction_34968 J001 5_Junction_34891_Junction_34892_Junction_34893_Junction_34894_Junction_34897 J004 3_Junction_34897_Junction_34968_Junction_34993_Junction_34999 J003 3_Junction_34894_Junction_34964_Junction_34976 J001 3_Junction_34893_Junction_34928 J001 5_Junction_34990_Junction_34993_Junction_34994 J001	unc-53	WBGene00006788	F45E10.1	II_-_11067526_11067575_11067628_11067762_11068534_11068671_11068977_11069046_11069079_11069176_11069351_11069479_11069655_11069687 5_Junction_34964_Junction_34966_Junction_34968 J001 5_Junction_34891_Junction_34892_Junction_34893_Junction_34894_Junction_34897 J004 3_Junction_34897_Junction_34968_Junction_34993_Junction_34999 J003 3_Junction_34894_Junction_34964_Junction_34976 J001 3_Junction_34893_Junction_34928 J001 5_Junction_34990_Junction_34993_Junction_34994 J001																							1.11594966708e-10%										0%
unc-53 II_-_11067526_11067575_11067628_11067762_11068534_11068671_11068977_11069046_11069079_11069176_11069351_11069479_11069655_11069687 5_Junction_34964_Junction_34966_Junction_34968 J001 5_Junction_34891_Junction_34892_Junction_34893_Junction_34894_Junction_34897 J004 3_Junction_34897_Junction_34968_Junction_34993_Junction_34999 J003 3_Junction_34894_Junction_34964_Junction_34976 J001 3_Junction_34893_Junction_34928 J001 5_Junction_34990_Junction_34993_Junction_34994 J002	unc-53	WBGene00006788	F45E10.1	II_-_11067526_11067575_11067628_11067762_11068534_11068671_11068977_11069046_11069079_11069176_11069351_11069479_11069655_11069687 5_Junction_34964_Junction_34966_Junction_34968 J001 5_Junction_34891_Junction_34892_Junction_34893_Junction_34894_Junction_34897 J004 3_Junction_34897_Junction_34968_Junction_34993_Junction_34999 J003 3_Junction_34894_Junction_34964_Junction_34976 J001 3_Junction_34893_Junction_34928 J001 5_Junction_34990_Junction_34993_Junction_34994 J002																							5.86514088445088e-07%										0%
unc-53 II_-_11067526_11067575_11067628_11067762_11068534_11068671_11068977_11069046_11069079_11069176_11069351_11069479_11069655_11069687 5_Junction_34964_Junction_34966_Junction_34968 J001 5_Junction_34891_Junction_34892_Junction_34893_Junction_34894_Junction_34897 J004 3_Junction_34897_Junction_34968_Junction_34993_Junction_34999 J003 3_Junction_34894_Junction_34964_Junction_34976 J001 3_Junction_34893_Junction_34928 J001 5_Junction_34990_Junction_34993_Junction_34994 J003	unc-53	WBGene00006788	F45E10.1	II_-_11067526_11067575_11067628_11067762_11068534_11068671_11068977_11069046_11069079_11069176_11069351_11069479_11069655_11069687 5_Junction_34964_Junction_34966_Junction_34968 J001 5_Junction_34891_Junction_34892_Junction_34893_Junction_34894_Junction_34897 J004 3_Junction_34897_Junction_34968_Junction_34993_Junction_34999 J003 3_Junction_34894_Junction_34964_Junction_34976 J001 3_Junction_34893_Junction_34928 J001 5_Junction_34990_Junction_34993_Junction_34994 J003																							1.72333355954325e-10%										0%
unc-53 II_-_11067526_11067575_11067628_11067762_11068534_11068671_11068977_11069046_11069079_11069176_11069351_11069479_11069655_11069687 5_Junction_34964_Junction_34966_Junction_34968 J001 5_Junction_34891_Junction_34892_Junction_34893_Junction_34894_Junction_34897 J004 3_Junction_34897_Junction_34968_Junction_34993_Junction_34999 J003 3_Junction_34894_Junction_34964_Junction_34976 J001 3_Junction_34893_Junction_34928 J002 5_Junction_34990_Junction_34993_Junction_34994 J001	unc-53	WBGene00006788	F45E10.1	II_-_11067526_11067575_11067628_11067762_11068534_11068671_11068977_11069046_11069079_11069176_11069351_11069479_11069655_11069687 5_Junction_34964_Junction_34966_Junction_34968 J001 5_Junction_34891_Junction_34892_Junction_34893_Junction_34894_Junction_34897 J004 3_Junction_34897_Junction_34968_Junction_34993_Junction_34999 J003 3_Junction_34894_Junction_34964_Junction_34976 J001 3_Junction_34893_Junction_34928 J002 5_Junction_34990_Junction_34993_Junction_34994 J001																							1.20719579625758e-05%										0%
unc-53 II_-_11067526_11067575_11067628_11067762_11068534_11068671_11068977_11069046_11069079_11069176_11069351_11069479_11069655_11069687 5_Junction_34964_Junction_34966_Junction_34968 J001 5_Junction_34891_Junction_34892_Junction_34893_Junction_34894_Junction_34897 J004 3_Junction_34897_Junction_34968_Junction_34993_Junction_34999 J003 3_Junction_34894_Junction_34964_Junction_34976 J001 3_Junction_34893_Junction_34928 J002 5_Junction_34990_Junction_34993_Junction_34994 J002	unc-53	WBGene00006788	F45E10.1	II_-_11067526_11067575_11067628_11067762_11068534_11068671_11068977_11069046_11069079_11069176_11069351_11069479_11069655_11069687 5_Junction_34964_Junction_34966_Junction_34968 J001 5_Junction_34891_Junction_34892_Junction_34893_Junction_34894_Junction_34897 J004 3_Junction_34897_Junction_34968_Junction_34993_Junction_34999 J003 3_Junction_34894_Junction_34964_Junction_34976 J001 3_Junction_34893_Junction_34928 J002 5_Junction_34990_Junction_34993_Junction_34994 J002																							0.00642593462601257%										0%
unc-53 II_-_11067526_11067575_11067628_11067762_11068534_11068671_11068977_11069046_11069079_11069176_11069351_11069479_11069655_11069687 5_Junction_34964_Junction_34966_Junction_34968 J001 5_Junction_34891_Junction_34892_Junction_34893_Junction_34894_Junction_34897 J004 3_Junction_34897_Junction_34968_Junction_34993_Junction_34999 J003 3_Junction_34894_Junction_34964_Junction_34976 J001 3_Junction_34893_Junction_34928 J002 5_Junction_34990_Junction_34993_Junction_34994 J003	unc-53	WBGene00006788	F45E10.1	II_-_11067526_11067575_11067628_11067762_11068534_11068671_11068977_11069046_11069079_11069176_11069351_11069479_11069655_11069687 5_Junction_34964_Junction_34966_Junction_34968 J001 5_Junction_34891_Junction_34892_Junction_34893_Junction_34894_Junction_34897 J004 3_Junction_34897_Junction_34968_Junction_34993_Junction_34999 J003 3_Junction_34894_Junction_34964_Junction_34976 J001 3_Junction_34893_Junction_34928 J002 5_Junction_34990_Junction_34993_Junction_34994 J003																							1.28106625586296e-07%										0%
unc-53 II_-_11067526_11067575_11067628_11067762_11068534_11068671_11068977_11069046_11069079_11069176_11069351_11069479_11069655_11069687 5_Junction_34964_Junction_34966_Junction_34968 J001 5_Junction_34891_Junction_34892_Junction_34893_Junction_34894_Junction_34897 J004 3_Junction_34897_Junction_34968_Junction_34993_Junction_34999 J003 3_Junction_34894_Junction_34964_Junction_34976 J002 3_Junction_34893_Junction_34928 J001 5_Junction_34990_Junction_34993_Junction_34994 J001	unc-53	WBGene00006788	F45E10.1	II_-_11067526_11067575_11067628_11067762_11068534_11068671_11068977_11069046_11069079_11069176_11069351_11069479_11069655_11069687 5_Junction_34964_Junction_34966_Junction_34968 J001 5_Junction_34891_Junction_34892_Junction_34893_Junction_34894_Junction_34897 J004 3_Junction_34897_Junction_34968_Junction_34993_Junction_34999 J003 3_Junction_34894_Junction_34964_Junction_34976 J002 3_Junction_34893_Junction_34928 J001 5_Junction_34990_Junction_34993_Junction_34994 J001																							2.01118600856424e-07%										0%
unc-53 II_-_11067526_11067575_11067628_11067762_11068534_11068671_11068977_11069046_11069079_11069176_11069351_11069479_11069655_11069687 5_Junction_34964_Junction_34966_Junction_34968 J001 5_Junction_34891_Junction_34892_Junction_34893_Junction_34894_Junction_34897 J004 3_Junction_34897_Junction_34968_Junction_34993_Junction_34999 J003 3_Junction_34894_Junction_34964_Junction_34976 J002 3_Junction_34893_Junction_34928 J001 5_Junction_34990_Junction_34993_Junction_34994 J002	unc-53	WBGene00006788	F45E10.1	II_-_11067526_11067575_11067628_11067762_11068534_11068671_11068977_11069046_11069079_11069176_11069351_11069479_11069655_11069687 5_Junction_34964_Junction_34966_Junction_34968 J001 5_Junction_34891_Junction_34892_Junction_34893_Junction_34894_Junction_34897 J004 3_Junction_34897_Junction_34968_Junction_34993_Junction_34999 J003 3_Junction_34894_Junction_34964_Junction_34976 J002 3_Junction_34893_Junction_34928 J001 5_Junction_34990_Junction_34993_Junction_34994 J002																							0.00129294636428381%										0%
unc-53 II_-_11067526_11067575_11067628_11067762_11068534_11068671_11068977_11069046_11069079_11069176_11069351_11069479_11069655_11069687 5_Junction_34964_Junction_34966_Junction_34968 J001 5_Junction_34891_Junction_34892_Junction_34893_Junction_34894_Junction_34897 J004 3_Junction_34897_Junction_34968_Junction_34993_Junction_34999 J003 3_Junction_34894_Junction_34964_Junction_34976 J002 3_Junction_34893_Junction_34928 J001 5_Junction_34990_Junction_34993_Junction_34994 J003	unc-53	WBGene00006788	F45E10.1	II_-_11067526_11067575_11067628_11067762_11068534_11068671_11068977_11069046_11069079_11069176_11069351_11069479_11069655_11069687 5_Junction_34964_Junction_34966_Junction_34968 J001 5_Junction_34891_Junction_34892_Junction_34893_Junction_34894_Junction_34897 J004 3_Junction_34897_Junction_34968_Junction_34993_Junction_34999 J003 3_Junction_34894_Junction_34964_Junction_34976 J002 3_Junction_34893_Junction_34928 J001 5_Junction_34990_Junction_34993_Junction_34994 J003																							3.51033536755339e-07%										0%
unc-53 II_-_11067526_11067575_11067628_11067762_11068534_11068671_11068977_11069046_11069079_11069176_11069351_11069479_11069655_11069687 5_Junction_34964_Junction_34966_Junction_34968 J001 5_Junction_34891_Junction_34892_Junction_34893_Junction_34894_Junction_34897 J004 3_Junction_34897_Junction_34968_Junction_34993_Junction_34999 J003 3_Junction_34894_Junction_34964_Junction_34976 J002 3_Junction_34893_Junction_34928 J002 5_Junction_34990_Junction_34993_Junction_34994 J001	unc-53	WBGene00006788	F45E10.1	II_-_11067526_11067575_11067628_11067762_11068534_11068671_11068977_11069046_11069079_11069176_11069351_11069479_11069655_11069687 5_Junction_34964_Junction_34966_Junction_34968 J001 5_Junction_34891_Junction_34892_Junction_34893_Junction_34894_Junction_34897 J004 3_Junction_34897_Junction_34968_Junction_34993_Junction_34999 J003 3_Junction_34894_Junction_34964_Junction_34976 J002 3_Junction_34893_Junction_34928 J002 5_Junction_34990_Junction_34993_Junction_34994 J001																							0.00511929454708967%										0%
unc-53 II_-_11067526_11067575_11067628_11067762_11068534_11068671_11068977_11069046_11069079_11069176_11069351_11069479_11069655_11069687 5_Junction_34964_Junction_34966_Junction_34968 J001 5_Junction_34891_Junction_34892_Junction_34893_Junction_34894_Junction_34897 J004 3_Junction_34897_Junction_34968_Junction_34993_Junction_34999 J003 3_Junction_34894_Junction_34964_Junction_34976 J002 3_Junction_34893_Junction_34928 J002 5_Junction_34990_Junction_34993_Junction_34994 J002	unc-53	WBGene00006788	F45E10.1	II_-_11067526_11067575_11067628_11067762_11068534_11068671_11068977_11069046_11069079_11069176_11069351_11069479_11069655_11069687 5_Junction_34964_Junction_34966_Junction_34968 J001 5_Junction_34891_Junction_34892_Junction_34893_Junction_34894_Junction_34897 J004 3_Junction_34897_Junction_34968_Junction_34993_Junction_34999 J003 3_Junction_34894_Junction_34964_Junction_34976 J002 3_Junction_34893_Junction_34928 J002 5_Junction_34990_Junction_34993_Junction_34994 J002																							3.63887162171223%										0%
unc-53 II_-_11067526_11067575_11067628_11067762_11068534_11068671_11068977_11069046_11069079_11069176_11069351_11069479_11069655_11069687 5_Junction_34964_Junction_34966_Junction_34968 J001 5_Junction_34891_Junction_34892_Junction_34893_Junction_34894_Junction_34897 J004 3_Junction_34897_Junction_34968_Junction_34993_Junction_34999 J003 3_Junction_34894_Junction_34964_Junction_34976 J002 3_Junction_34893_Junction_34928 J002 5_Junction_34990_Junction_34993_Junction_34994 J003	unc-53	WBGene00006788	F45E10.1	II_-_11067526_11067575_11067628_11067762_11068534_11068671_11068977_11069046_11069079_11069176_11069351_11069479_11069655_11069687 5_Junction_34964_Junction_34966_Junction_34968 J001 5_Junction_34891_Junction_34892_Junction_34893_Junction_34894_Junction_34897 J004 3_Junction_34897_Junction_34968_Junction_34993_Junction_34999 J003 3_Junction_34894_Junction_34964_Junction_34976 J002 3_Junction_34893_Junction_34928 J002 5_Junction_34990_Junction_34993_Junction_34994 J003																							0.000302166240451082%										0%
unc-53 II_-_11067526_11067575_11067628_11067762_11068534_11068671_11068977_11069046_11069079_11069176_11069351_11069479_11069655_11069687 5_Junction_34964_Junction_34966_Junction_34968 J001 5_Junction_34891_Junction_34892_Junction_34893_Junction_34894_Junction_34897 J004 3_Junction_34897_Junction_34968_Junction_34993_Junction_34999 J003 3_Junction_34894_Junction_34964_Junction_34976 J003 3_Junction_34893_Junction_34928 J001 5_Junction_34990_Junction_34993_Junction_34994 J001	unc-53	WBGene00006788	F45E10.1	II_-_11067526_11067575_11067628_11067762_11068534_11068671_11068977_11069046_11069079_11069176_11069351_11069479_11069655_11069687 5_Junction_34964_Junction_34966_Junction_34968 J001 5_Junction_34891_Junction_34892_Junction_34893_Junction_34894_Junction_34897 J004 3_Junction_34897_Junction_34968_Junction_34993_Junction_34999 J003 3_Junction_34894_Junction_34964_Junction_34976 J003 3_Junction_34893_Junction_34928 J001 5_Junction_34990_Junction_34993_Junction_34994 J001																							2.03286506868e-10%										0%
unc-53 II_-_11067526_11067575_11067628_11067762_11068534_11068671_11068977_11069046_11069079_11069176_11069351_11069479_11069655_11069687 5_Junction_34964_Junction_34966_Junction_34968 J001 5_Junction_34891_Junction_34892_Junction_34893_Junction_34894_Junction_34897 J004 3_Junction_34897_Junction_34968_Junction_34993_Junction_34999 J003 3_Junction_34894_Junction_34964_Junction_34976 J003 3_Junction_34893_Junction_34928 J001 5_Junction_34990_Junction_34993_Junction_34994 J002	unc-53	WBGene00006788	F45E10.1	II_-_11067526_11067575_11067628_11067762_11068534_11068671_11068977_11069046_11069079_11069176_11069351_11069479_11069655_11069687 5_Junction_34964_Junction_34966_Junction_34968 J001 5_Junction_34891_Junction_34892_Junction_34893_Junction_34894_Junction_34897 J004 3_Junction_34897_Junction_34968_Junction_34993_Junction_34999 J003 3_Junction_34894_Junction_34964_Junction_34976 J003 3_Junction_34893_Junction_34928 J001 5_Junction_34990_Junction_34993_Junction_34994 J002																							1.33292498361326e-06%										0%
unc-53 II_-_11067526_11067575_11067628_11067762_11068534_11068671_11068977_11069046_11069079_11069176_11069351_11069479_11069655_11069687 5_Junction_34964_Junction_34966_Junction_34968 J001 5_Junction_34891_Junction_34892_Junction_34893_Junction_34894_Junction_34897 J004 3_Junction_34897_Junction_34968_Junction_34993_Junction_34999 J003 3_Junction_34894_Junction_34964_Junction_34976 J003 3_Junction_34893_Junction_34928 J001 5_Junction_34990_Junction_34993_Junction_34994 J003	unc-53	WBGene00006788	F45E10.1	II_-_11067526_11067575_11067628_11067762_11068534_11068671_11068977_11069046_11069079_11069176_11069351_11069479_11069655_11069687 5_Junction_34964_Junction_34966_Junction_34968 J001 5_Junction_34891_Junction_34892_Junction_34893_Junction_34894_Junction_34897 J004 3_Junction_34897_Junction_34968_Junction_34993_Junction_34999 J003 3_Junction_34894_Junction_34964_Junction_34976 J003 3_Junction_34893_Junction_34928 J001 5_Junction_34990_Junction_34993_Junction_34994 J003																							3.59279725117575e-10%										0%
unc-53 II_-_11067526_11067575_11067628_11067762_11068534_11068671_11068977_11069046_11069079_11069176_11069351_11069479_11069655_11069687 5_Junction_34964_Junction_34966_Junction_34968 J001 5_Junction_34891_Junction_34892_Junction_34893_Junction_34894_Junction_34897 J004 3_Junction_34897_Junction_34968_Junction_34993_Junction_34999 J003 3_Junction_34894_Junction_34964_Junction_34976 J003 3_Junction_34893_Junction_34928 J002 5_Junction_34990_Junction_34993_Junction_34994 J001	unc-53	WBGene00006788	F45E10.1	II_-_11067526_11067575_11067628_11067762_11068534_11068671_11068977_11069046_11069079_11069176_11069351_11069479_11069655_11069687 5_Junction_34964_Junction_34966_Junction_34968 J001 5_Junction_34891_Junction_34892_Junction_34893_Junction_34894_Junction_34897 J004 3_Junction_34897_Junction_34968_Junction_34993_Junction_34999 J003 3_Junction_34894_Junction_34964_Junction_34976 J003 3_Junction_34893_Junction_34928 J002 5_Junction_34990_Junction_34993_Junction_34994 J001																							1.86426104904256e-05%										0%
unc-53 II_-_11067526_11067575_11067628_11067762_11068534_11068671_11068977_11069046_11069079_11069176_11069351_11069479_11069655_11069687 5_Junction_34964_Junction_34966_Junction_34968 J001 5_Junction_34891_Junction_34892_Junction_34893_Junction_34894_Junction_34897 J004 3_Junction_34897_Junction_34968_Junction_34993_Junction_34999 J003 3_Junction_34894_Junction_34964_Junction_34976 J003 3_Junction_34893_Junction_34928 J002 5_Junction_34990_Junction_34993_Junction_34994 J002	unc-53	WBGene00006788	F45E10.1	II_-_11067526_11067575_11067628_11067762_11068534_11068671_11068977_11069046_11069079_11069176_11069351_11069479_11069655_11069687 5_Junction_34964_Junction_34966_Junction_34968 J001 5_Junction_34891_Junction_34892_Junction_34893_Junction_34894_Junction_34897 J004 3_Junction_34897_Junction_34968_Junction_34993_Junction_34999 J003 3_Junction_34894_Junction_34964_Junction_34976 J003 3_Junction_34893_Junction_34928 J002 5_Junction_34990_Junction_34993_Junction_34994 J002																							0.0104384130437878%										0%
unc-53 II_-_11067526_11067575_11067628_11067762_11068534_11068671_11068977_11069046_11069079_11069176_11069351_11069479_11069655_11069687 5_Junction_34964_Junction_34966_Junction_34968 J001 5_Junction_34891_Junction_34892_Junction_34893_Junction_34894_Junction_34897 J004 3_Junction_34897_Junction_34968_Junction_34993_Junction_34999 J003 3_Junction_34894_Junction_34964_Junction_34976 J003 3_Junction_34893_Junction_34928 J002 5_Junction_34990_Junction_34993_Junction_34994 J003	unc-53	WBGene00006788	F45E10.1	II_-_11067526_11067575_11067628_11067762_11068534_11068671_11068977_11069046_11069079_11069176_11069351_11069479_11069655_11069687 5_Junction_34964_Junction_34966_Junction_34968 J001 5_Junction_34891_Junction_34892_Junction_34893_Junction_34894_Junction_34897 J004 3_Junction_34897_Junction_34968_Junction_34993_Junction_34999 J003 3_Junction_34894_Junction_34964_Junction_34976 J003 3_Junction_34893_Junction_34928 J002 5_Junction_34990_Junction_34993_Junction_34994 J003																							3.13289846939632e-07%										0%
unc-53 II_-_11067526_11067575_11067628_11067762_11068534_11068671_11068977_11069046_11069079_11069176_11069351_11069479_11069655_11069687 5_Junction_34964_Junction_34966_Junction_34968 J001 5_Junction_34891_Junction_34892_Junction_34893_Junction_34894_Junction_34897 J004 3_Junction_34897_Junction_34968_Junction_34993_Junction_34999 J004 3_Junction_34894_Junction_34964_Junction_34976 J001 3_Junction_34893_Junction_34928 J001 5_Junction_34990_Junction_34993_Junction_34994 J001	unc-53	WBGene00006788	F45E10.1	II_-_11067526_11067575_11067628_11067762_11068534_11068671_11068977_11069046_11069079_11069176_11069351_11069479_11069655_11069687 5_Junction_34964_Junction_34966_Junction_34968 J001 5_Junction_34891_Junction_34892_Junction_34893_Junction_34894_Junction_34897 J004 3_Junction_34897_Junction_34968_Junction_34993_Junction_34999 J004 3_Junction_34894_Junction_34964_Junction_34976 J001 3_Junction_34893_Junction_34928 J001 5_Junction_34990_Junction_34993_Junction_34994 J001																							2.45861992e-13%										0%
unc-53 II_-_11067526_11067575_11067628_11067762_11068534_11068671_11068977_11069046_11069079_11069176_11069351_11069479_11069655_11069687 5_Junction_34964_Junction_34966_Junction_34968 J001 5_Junction_34891_Junction_34892_Junction_34893_Junction_34894_Junction_34897 J004 3_Junction_34897_Junction_34968_Junction_34993_Junction_34999 J004 3_Junction_34894_Junction_34964_Junction_34976 J001 3_Junction_34893_Junction_34928 J001 5_Junction_34990_Junction_34993_Junction_34994 J002	unc-53	WBGene00006788	F45E10.1	II_-_11067526_11067575_11067628_11067762_11068534_11068671_11068977_11069046_11069079_11069176_11069351_11069479_11069655_11069687 5_Junction_34964_Junction_34966_Junction_34968 J001 5_Junction_34891_Junction_34892_Junction_34893_Junction_34894_Junction_34897 J004 3_Junction_34897_Junction_34968_Junction_34993_Junction_34999 J004 3_Junction_34894_Junction_34964_Junction_34976 J001 3_Junction_34893_Junction_34928 J001 5_Junction_34990_Junction_34993_Junction_34994 J002																							1.25180844592793e-09%										0%
unc-53 II_-_11067526_11067575_11067628_11067762_11068534_11068671_11068977_11069046_11069079_11069176_11069351_11069479_11069655_11069687 5_Junction_34964_Junction_34966_Junction_34968 J001 5_Junction_34891_Junction_34892_Junction_34893_Junction_34894_Junction_34897 J004 3_Junction_34897_Junction_34968_Junction_34993_Junction_34999 J004 3_Junction_34894_Junction_34964_Junction_34976 J001 3_Junction_34893_Junction_34928 J001 5_Junction_34990_Junction_34993_Junction_34994 J003	unc-53	WBGene00006788	F45E10.1	II_-_11067526_11067575_11067628_11067762_11068534_11068671_11068977_11069046_11069079_11069176_11069351_11069479_11069655_11069687 5_Junction_34964_Junction_34966_Junction_34968 J001 5_Junction_34891_Junction_34892_Junction_34893_Junction_34894_Junction_34897 J004 3_Junction_34897_Junction_34968_Junction_34993_Junction_34999 J004 3_Junction_34894_Junction_34964_Junction_34976 J001 3_Junction_34893_Junction_34928 J001 5_Junction_34990_Junction_34993_Junction_34994 J003																							3.71992330075e-13%										0%
unc-53 II_-_11067526_11067575_11067628_11067762_11068534_11068671_11068977_11069046_11069079_11069176_11069351_11069479_11069655_11069687 5_Junction_34964_Junction_34966_Junction_34968 J001 5_Junction_34891_Junction_34892_Junction_34893_Junction_34894_Junction_34897 J004 3_Junction_34897_Junction_34968_Junction_34993_Junction_34999 J004 3_Junction_34894_Junction_34964_Junction_34976 J001 3_Junction_34893_Junction_34928 J002 5_Junction_34990_Junction_34993_Junction_34994 J001	unc-53	WBGene00006788	F45E10.1	II_-_11067526_11067575_11067628_11067762_11068534_11068671_11068977_11069046_11069079_11069176_11069351_11069479_11069655_11069687 5_Junction_34964_Junction_34966_Junction_34968 J001 5_Junction_34891_Junction_34892_Junction_34893_Junction_34894_Junction_34897 J004 3_Junction_34897_Junction_34968_Junction_34993_Junction_34999 J004 3_Junction_34894_Junction_34964_Junction_34976 J001 3_Junction_34893_Junction_34928 J002 5_Junction_34990_Junction_34993_Junction_34994 J001																							1.93090038803008e-07%										0%
unc-53 II_-_11067526_11067575_11067628_11067762_11068534_11068671_11068977_11069046_11069079_11069176_11069351_11069479_11069655_11069687 5_Junction_34964_Junction_34966_Junction_34968 J001 5_Junction_34891_Junction_34892_Junction_34893_Junction_34894_Junction_34897 J004 3_Junction_34897_Junction_34968_Junction_34993_Junction_34999 J004 3_Junction_34894_Junction_34964_Junction_34976 J001 3_Junction_34893_Junction_34928 J002 5_Junction_34990_Junction_34993_Junction_34994 J002	unc-53	WBGene00006788	F45E10.1	II_-_11067526_11067575_11067628_11067762_11068534_11068671_11068977_11069046_11069079_11069176_11069351_11069479_11069655_11069687 5_Junction_34964_Junction_34966_Junction_34968 J001 5_Junction_34891_Junction_34892_Junction_34893_Junction_34894_Junction_34897 J004 3_Junction_34897_Junction_34968_Junction_34993_Junction_34999 J004 3_Junction_34894_Junction_34964_Junction_34976 J001 3_Junction_34893_Junction_34928 J002 5_Junction_34990_Junction_34993_Junction_34994 J002																							9.71766596326768e-05%										0%
unc-53 II_-_11067526_11067575_11067628_11067762_11068534_11068671_11068977_11069046_11069079_11069176_11069351_11069479_11069655_11069687 5_Junction_34964_Junction_34966_Junction_34968 J001 5_Junction_34891_Junction_34892_Junction_34893_Junction_34894_Junction_34897 J004 3_Junction_34897_Junction_34968_Junction_34993_Junction_34999 J004 3_Junction_34894_Junction_34964_Junction_34976 J001 3_Junction_34893_Junction_34928 J002 5_Junction_34990_Junction_34993_Junction_34994 J003	unc-53	WBGene00006788	F45E10.1	II_-_11067526_11067575_11067628_11067762_11068534_11068671_11068977_11069046_11069079_11069176_11069351_11069479_11069655_11069687 5_Junction_34964_Junction_34966_Junction_34968 J001 5_Junction_34891_Junction_34892_Junction_34893_Junction_34894_Junction_34897 J004 3_Junction_34897_Junction_34968_Junction_34993_Junction_34999 J004 3_Junction_34894_Junction_34964_Junction_34976 J001 3_Junction_34893_Junction_34928 J002 5_Junction_34990_Junction_34993_Junction_34994 J003																							2.69289719919925e-10%										0%
unc-53 II_-_11067526_11067575_11067628_11067762_11068534_11068671_11068977_11069046_11069079_11069176_11069351_11069479_11069655_11069687 5_Junction_34964_Junction_34966_Junction_34968 J001 5_Junction_34891_Junction_34892_Junction_34893_Junction_34894_Junction_34897 J004 3_Junction_34897_Junction_34968_Junction_34993_Junction_34999 J004 3_Junction_34894_Junction_34964_Junction_34976 J002 3_Junction_34893_Junction_34928 J001 5_Junction_34990_Junction_34993_Junction_34994 J001	unc-53	WBGene00006788	F45E10.1	II_-_11067526_11067575_11067628_11067762_11068534_11068671_11068977_11069046_11069079_11069176_11069351_11069479_11069655_11069687 5_Junction_34964_Junction_34966_Junction_34968 J001 5_Junction_34891_Junction_34892_Junction_34893_Junction_34894_Junction_34897 J004 3_Junction_34897_Junction_34968_Junction_34993_Junction_34999 J004 3_Junction_34894_Junction_34964_Junction_34976 J002 3_Junction_34893_Junction_34928 J001 5_Junction_34990_Junction_34993_Junction_34994 J001																							4.24661755408e-10%										0%
unc-53 II_-_11067526_11067575_11067628_11067762_11068534_11068671_11068977_11069046_11069079_11069176_11069351_11069479_11069655_11069687 5_Junction_34964_Junction_34966_Junction_34968 J001 5_Junction_34891_Junction_34892_Junction_34893_Junction_34894_Junction_34897 J004 3_Junction_34897_Junction_34968_Junction_34993_Junction_34999 J004 3_Junction_34894_Junction_34964_Junction_34976 J002 3_Junction_34893_Junction_34928 J001 5_Junction_34990_Junction_34993_Junction_34994 J002	unc-53	WBGene00006788	F45E10.1	II_-_11067526_11067575_11067628_11067762_11068534_11068671_11068977_11069046_11069079_11069176_11069351_11069479_11069655_11069687 5_Junction_34964_Junction_34966_Junction_34968 J001 5_Junction_34891_Junction_34892_Junction_34893_Junction_34894_Junction_34897 J004 3_Junction_34897_Junction_34968_Junction_34993_Junction_34999 J004 3_Junction_34894_Junction_34964_Junction_34976 J002 3_Junction_34893_Junction_34928 J001 5_Junction_34990_Junction_34993_Junction_34994 J002																							2.35311494734685e-06%										0%
unc-53 II_-_11067526_11067575_11067628_11067762_11068534_11068671_11068977_11069046_11069079_11069176_11069351_11069479_11069655_11069687 5_Junction_34964_Junction_34966_Junction_34968 J001 5_Junction_34891_Junction_34892_Junction_34893_Junction_34894_Junction_34897 J004 3_Junction_34897_Junction_34968_Junction_34993_Junction_34999 J004 3_Junction_34894_Junction_34964_Junction_34976 J002 3_Junction_34893_Junction_34928 J001 5_Junction_34990_Junction_34993_Junction_34994 J003	unc-53	WBGene00006788	F45E10.1	II_-_11067526_11067575_11067628_11067762_11068534_11068671_11068977_11069046_11069079_11069176_11069351_11069479_11069655_11069687 5_Junction_34964_Junction_34966_Junction_34968 J001 5_Junction_34891_Junction_34892_Junction_34893_Junction_34894_Junction_34897 J004 3_Junction_34897_Junction_34968_Junction_34993_Junction_34999 J004 3_Junction_34894_Junction_34964_Junction_34976 J002 3_Junction_34893_Junction_34928 J001 5_Junction_34990_Junction_34993_Junction_34994 J003																							6.68951794989175e-10%										0%
unc-53 II_-_11067526_11067575_11067628_11067762_11068534_11068671_11068977_11069046_11069079_11069176_11069351_11069479_11069655_11069687 5_Junction_34964_Junction_34966_Junction_34968 J001 5_Junction_34891_Junction_34892_Junction_34893_Junction_34894_Junction_34897 J004 3_Junction_34897_Junction_34968_Junction_34993_Junction_34999 J004 3_Junction_34894_Junction_34964_Junction_34976 J002 3_Junction_34893_Junction_34928 J002 5_Junction_34990_Junction_34993_Junction_34994 J001	unc-53	WBGene00006788	F45E10.1	II_-_11067526_11067575_11067628_11067762_11068534_11068671_11068977_11069046_11069079_11069176_11069351_11069479_11069655_11069687 5_Junction_34964_Junction_34966_Junction_34968 J001 5_Junction_34891_Junction_34892_Junction_34893_Junction_34894_Junction_34897 J004 3_Junction_34897_Junction_34968_Junction_34993_Junction_34999 J004 3_Junction_34894_Junction_34964_Junction_34976 J002 3_Junction_34893_Junction_34928 J002 5_Junction_34990_Junction_34993_Junction_34994 J001																							8.02032720302496e-05%										0%
unc-53 II_-_11067526_11067575_11067628_11067762_11068534_11068671_11068977_11069046_11069079_11069176_11069351_11069479_11069655_11069687 5_Junction_34964_Junction_34966_Junction_34968 J001 5_Junction_34891_Junction_34892_Junction_34893_Junction_34894_Junction_34897 J004 3_Junction_34897_Junction_34968_Junction_34993_Junction_34999 J004 3_Junction_34894_Junction_34964_Junction_34976 J002 3_Junction_34893_Junction_34928 J002 5_Junction_34990_Junction_34993_Junction_34994 J002	unc-53	WBGene00006788	F45E10.1	II_-_11067526_11067575_11067628_11067762_11068534_11068671_11068977_11069046_11069079_11069176_11069351_11069479_11069655_11069687 5_Junction_34964_Junction_34966_Junction_34968 J001 5_Junction_34891_Junction_34892_Junction_34893_Junction_34894_Junction_34897 J004 3_Junction_34897_Junction_34968_Junction_34993_Junction_34999 J004 3_Junction_34894_Junction_34964_Junction_34976 J002 3_Junction_34893_Junction_34928 J002 5_Junction_34990_Junction_34993_Junction_34994 J002																							0.041741931486842%										0%
unc-53 II_-_11067526_11067575_11067628_11067762_11068534_11068671_11068977_11069046_11069079_11069176_11069351_11069479_11069655_11069687 5_Junction_34964_Junction_34966_Junction_34968 J001 5_Junction_34891_Junction_34892_Junction_34893_Junction_34894_Junction_34897 J004 3_Junction_34897_Junction_34968_Junction_34993_Junction_34999 J004 3_Junction_34894_Junction_34964_Junction_34976 J002 3_Junction_34893_Junction_34928 J002 5_Junction_34990_Junction_34993_Junction_34994 J003	unc-53	WBGene00006788	F45E10.1	II_-_11067526_11067575_11067628_11067762_11068534_11068671_11068977_11069046_11069079_11069176_11069351_11069479_11069655_11069687 5_Junction_34964_Junction_34966_Junction_34968 J001 5_Junction_34891_Junction_34892_Junction_34893_Junction_34894_Junction_34897 J004 3_Junction_34897_Junction_34968_Junction_34993_Junction_34999 J004 3_Junction_34894_Junction_34964_Junction_34976 J002 3_Junction_34893_Junction_34928 J002 5_Junction_34990_Junction_34993_Junction_34994 J003																							5.16638326895261e-07%										0%
unc-53 II_-_11067526_11067575_11067628_11067762_11068534_11068671_11068977_11069046_11069079_11069176_11069351_11069479_11069655_11069687 5_Junction_34964_Junction_34966_Junction_34968 J001 5_Junction_34891_Junction_34892_Junction_34893_Junction_34894_Junction_34897 J004 3_Junction_34897_Junction_34968_Junction_34993_Junction_34999 J004 3_Junction_34894_Junction_34964_Junction_34976 J003 3_Junction_34893_Junction_34928 J001 5_Junction_34990_Junction_34993_Junction_34994 J001	unc-53	WBGene00006788	F45E10.1	II_-_11067526_11067575_11067628_11067762_11068534_11068671_11068977_11069046_11069079_11069176_11069351_11069479_11069655_11069687 5_Junction_34964_Junction_34966_Junction_34968 J001 5_Junction_34891_Junction_34892_Junction_34893_Junction_34894_Junction_34897 J004 3_Junction_34897_Junction_34968_Junction_34993_Junction_34999 J004 3_Junction_34894_Junction_34964_Junction_34976 J003 3_Junction_34893_Junction_34928 J001 5_Junction_34990_Junction_34993_Junction_34994 J001																							4.272026e-13%										0%
unc-53 II_-_11067526_11067575_11067628_11067762_11068534_11068671_11068977_11069046_11069079_11069176_11069351_11069479_11069655_11069687 5_Junction_34964_Junction_34966_Junction_34968 J001 5_Junction_34891_Junction_34892_Junction_34893_Junction_34894_Junction_34897 J004 3_Junction_34897_Junction_34968_Junction_34993_Junction_34999 J004 3_Junction_34894_Junction_34964_Junction_34976 J003 3_Junction_34893_Junction_34928 J001 5_Junction_34990_Junction_34993_Junction_34994 J002	unc-53	WBGene00006788	F45E10.1	II_-_11067526_11067575_11067628_11067762_11068534_11068671_11068977_11069046_11069079_11069176_11069351_11069479_11069655_11069687 5_Junction_34964_Junction_34966_Junction_34968 J001 5_Junction_34891_Junction_34892_Junction_34893_Junction_34894_Junction_34897 J004 3_Junction_34897_Junction_34968_Junction_34993_Junction_34999 J004 3_Junction_34894_Junction_34964_Junction_34976 J003 3_Junction_34893_Junction_34928 J001 5_Junction_34990_Junction_34993_Junction_34994 J002																							2.38918954348718e-09%										0%
unc-53 II_-_11067526_11067575_11067628_11067762_11068534_11068671_11068977_11069046_11069079_11069176_11069351_11069479_11069655_11069687 5_Junction_34964_Junction_34966_Junction_34968 J001 5_Junction_34891_Junction_34892_Junction_34893_Junction_34894_Junction_34897 J004 3_Junction_34897_Junction_34968_Junction_34993_Junction_34999 J004 3_Junction_34894_Junction_34964_Junction_34976 J003 3_Junction_34893_Junction_34928 J001 5_Junction_34990_Junction_34993_Junction_34994 J003	unc-53	WBGene00006788	F45E10.1	II_-_11067526_11067575_11067628_11067762_11068534_11068671_11068977_11069046_11069079_11069176_11069351_11069479_11069655_11069687 5_Junction_34964_Junction_34966_Junction_34968 J001 5_Junction_34891_Junction_34892_Junction_34893_Junction_34894_Junction_34897 J004 3_Junction_34897_Junction_34968_Junction_34993_Junction_34999 J004 3_Junction_34894_Junction_34964_Junction_34976 J003 3_Junction_34893_Junction_34928 J001 5_Junction_34990_Junction_34993_Junction_34994 J003																							6.75996662825e-13%										0%
unc-53 II_-_11067526_11067575_11067628_11067762_11068534_11068671_11068977_11069046_11069079_11069176_11069351_11069479_11069655_11069687 5_Junction_34964_Junction_34966_Junction_34968 J001 5_Junction_34891_Junction_34892_Junction_34893_Junction_34894_Junction_34897 J004 3_Junction_34897_Junction_34968_Junction_34993_Junction_34999 J004 3_Junction_34894_Junction_34964_Junction_34976 J003 3_Junction_34893_Junction_34928 J002 5_Junction_34990_Junction_34993_Junction_34994 J001	unc-53	WBGene00006788	F45E10.1	II_-_11067526_11067575_11067628_11067762_11068534_11068671_11068977_11069046_11069079_11069176_11069351_11069479_11069655_11069687 5_Junction_34964_Junction_34966_Junction_34968 J001 5_Junction_34891_Junction_34892_Junction_34893_Junction_34894_Junction_34897 J004 3_Junction_34897_Junction_34968_Junction_34993_Junction_34999 J004 3_Junction_34894_Junction_34964_Junction_34976 J003 3_Junction_34893_Junction_34928 J002 5_Junction_34990_Junction_34993_Junction_34994 J001																							2.977242961274e-07%										0%
unc-53 II_-_11067526_11067575_11067628_11067762_11068534_11068671_11068977_11069046_11069079_11069176_11069351_11069479_11069655_11069687 5_Junction_34964_Junction_34966_Junction_34968 J001 5_Junction_34891_Junction_34892_Junction_34893_Junction_34894_Junction_34897 J004 3_Junction_34897_Junction_34968_Junction_34993_Junction_34999 J004 3_Junction_34894_Junction_34964_Junction_34976 J003 3_Junction_34893_Junction_34928 J002 5_Junction_34990_Junction_34993_Junction_34994 J002	unc-53	WBGene00006788	F45E10.1	II_-_11067526_11067575_11067628_11067762_11068534_11068671_11068977_11069046_11069079_11069176_11069351_11069479_11069655_11069687 5_Junction_34964_Junction_34966_Junction_34968 J001 5_Junction_34891_Junction_34892_Junction_34893_Junction_34894_Junction_34897 J004 3_Junction_34897_Junction_34968_Junction_34993_Junction_34999 J004 3_Junction_34894_Junction_34964_Junction_34976 J003 3_Junction_34893_Junction_34928 J002 5_Junction_34990_Junction_34993_Junction_34994 J002																							0.000150329314660412%										0%
unc-53 II_-_11067526_11067575_11067628_11067762_11068534_11068671_11068977_11069046_11069079_11069176_11069351_11069479_11069655_11069687 5_Junction_34964_Junction_34966_Junction_34968 J001 5_Junction_34891_Junction_34892_Junction_34893_Junction_34894_Junction_34897 J004 3_Junction_34897_Junction_34968_Junction_34993_Junction_34999 J004 3_Junction_34894_Junction_34964_Junction_34976 J003 3_Junction_34893_Junction_34928 J002 5_Junction_34990_Junction_34993_Junction_34994 J003	unc-53	WBGene00006788	F45E10.1	II_-_11067526_11067575_11067628_11067762_11068534_11068671_11068977_11069046_11069079_11069176_11069351_11069479_11069655_11069687 5_Junction_34964_Junction_34966_Junction_34968 J001 5_Junction_34891_Junction_34892_Junction_34893_Junction_34894_Junction_34897 J004 3_Junction_34897_Junction_34968_Junction_34993_Junction_34999 J004 3_Junction_34894_Junction_34964_Junction_34976 J003 3_Junction_34893_Junction_34928 J002 5_Junction_34990_Junction_34993_Junction_34994 J003																							5.25660718087175e-10%										0%
unc-53 II_-_11067526_11067575_11067628_11067762_11068534_11068671_11068977_11069046_11069079_11069176_11069351_11069479_11069655_11069687 5_Junction_34964_Junction_34966_Junction_34968 J001 5_Junction_34891_Junction_34892_Junction_34893_Junction_34894_Junction_34897 J005 3_Junction_34897_Junction_34968_Junction_34993_Junction_34999 J001 3_Junction_34894_Junction_34964_Junction_34976 J001 3_Junction_34893_Junction_34928 J001 5_Junction_34990_Junction_34993_Junction_34994 J001	unc-53	WBGene00006788	F45E10.1	II_-_11067526_11067575_11067628_11067762_11068534_11068671_11068977_11069046_11069079_11069176_11069351_11069479_11069655_11069687 5_Junction_34964_Junction_34966_Junction_34968 J001 5_Junction_34891_Junction_34892_Junction_34893_Junction_34894_Junction_34897 J005 3_Junction_34897_Junction_34968_Junction_34993_Junction_34999 J001 3_Junction_34894_Junction_34964_Junction_34976 J001 3_Junction_34893_Junction_34928 J001 5_Junction_34990_Junction_34993_Junction_34994 J001																							6.937934e-14%										0%
unc-53 II_-_11067526_11067575_11067628_11067762_11068534_11068671_11068977_11069046_11069079_11069176_11069351_11069479_11069655_11069687 5_Junction_34964_Junction_34966_Junction_34968 J001 5_Junction_34891_Junction_34892_Junction_34893_Junction_34894_Junction_34897 J005 3_Junction_34897_Junction_34968_Junction_34993_Junction_34999 J001 3_Junction_34894_Junction_34964_Junction_34976 J001 3_Junction_34893_Junction_34928 J001 5_Junction_34990_Junction_34993_Junction_34994 J002	unc-53	WBGene00006788	F45E10.1	II_-_11067526_11067575_11067628_11067762_11068534_11068671_11068977_11069046_11069079_11069176_11069351_11069479_11069655_11069687 5_Junction_34964_Junction_34966_Junction_34968 J001 5_Junction_34891_Junction_34892_Junction_34893_Junction_34894_Junction_34897 J005 3_Junction_34897_Junction_34968_Junction_34993_Junction_34999 J001 3_Junction_34894_Junction_34964_Junction_34976 J001 3_Junction_34893_Junction_34928 J001 5_Junction_34990_Junction_34993_Junction_34994 J002																							3.49226625433675e-10%										0%
unc-53 II_-_11067526_11067575_11067628_11067762_11068534_11068671_11068977_11069046_11069079_11069176_11069351_11069479_11069655_11069687 5_Junction_34964_Junction_34966_Junction_34968 J001 5_Junction_34891_Junction_34892_Junction_34893_Junction_34894_Junction_34897 J005 3_Junction_34897_Junction_34968_Junction_34993_Junction_34999 J001 3_Junction_34894_Junction_34964_Junction_34976 J001 3_Junction_34893_Junction_34928 J001 5_Junction_34990_Junction_34993_Junction_34994 J003	unc-53	WBGene00006788	F45E10.1	II_-_11067526_11067575_11067628_11067762_11068534_11068671_11068977_11069046_11069079_11069176_11069351_11069479_11069655_11069687 5_Junction_34964_Junction_34966_Junction_34968 J001 5_Junction_34891_Junction_34892_Junction_34893_Junction_34894_Junction_34897 J005 3_Junction_34897_Junction_34968_Junction_34993_Junction_34999 J001 3_Junction_34894_Junction_34964_Junction_34976 J001 3_Junction_34893_Junction_34928 J001 5_Junction_34990_Junction_34993_Junction_34994 J003																							1.04382976325e-13%										0%
unc-53 II_-_11067526_11067575_11067628_11067762_11068534_11068671_11068977_11069046_11069079_11069176_11069351_11069479_11069655_11069687 5_Junction_34964_Junction_34966_Junction_34968 J001 5_Junction_34891_Junction_34892_Junction_34893_Junction_34894_Junction_34897 J005 3_Junction_34897_Junction_34968_Junction_34993_Junction_34999 J001 3_Junction_34894_Junction_34964_Junction_34976 J001 3_Junction_34893_Junction_34928 J002 5_Junction_34990_Junction_34993_Junction_34994 J001	unc-53	WBGene00006788	F45E10.1	II_-_11067526_11067575_11067628_11067762_11068534_11068671_11068977_11069046_11069079_11069176_11069351_11069479_11069655_11069687 5_Junction_34964_Junction_34966_Junction_34968 J001 5_Junction_34891_Junction_34892_Junction_34893_Junction_34894_Junction_34897 J005 3_Junction_34897_Junction_34968_Junction_34993_Junction_34999 J001 3_Junction_34894_Junction_34964_Junction_34976 J001 3_Junction_34893_Junction_34928 J002 5_Junction_34990_Junction_34993_Junction_34994 J001																							1.8739509118316e-07%										0%
unc-53 II_-_11067526_11067575_11067628_11067762_11068534_11068671_11068977_11069046_11069079_11069176_11069351_11069479_11069655_11069687 5_Junction_34964_Junction_34966_Junction_34968 J001 5_Junction_34891_Junction_34892_Junction_34893_Junction_34894_Junction_34897 J005 3_Junction_34897_Junction_34968_Junction_34993_Junction_34999 J001 3_Junction_34894_Junction_34964_Junction_34976 J001 3_Junction_34893_Junction_34928 J002 5_Junction_34990_Junction_34993_Junction_34994 J002	unc-53	WBGene00006788	F45E10.1	II_-_11067526_11067575_11067628_11067762_11068534_11068671_11068977_11069046_11069079_11069176_11069351_11069479_11069655_11069687 5_Junction_34964_Junction_34966_Junction_34968 J001 5_Junction_34891_Junction_34892_Junction_34893_Junction_34894_Junction_34897 J005 3_Junction_34897_Junction_34968_Junction_34993_Junction_34999 J001 3_Junction_34894_Junction_34964_Junction_34976 J001 3_Junction_34893_Junction_34928 J002 5_Junction_34990_Junction_34993_Junction_34994 J002																							9.37366743916298e-05%										0%
unc-53 II_-_11067526_11067575_11067628_11067762_11068534_11068671_11068977_11069046_11069079_11069176_11069351_11069479_11069655_11069687 5_Junction_34964_Junction_34966_Junction_34968 J001 5_Junction_34891_Junction_34892_Junction_34893_Junction_34894_Junction_34897 J005 3_Junction_34897_Junction_34968_Junction_34993_Junction_34999 J001 3_Junction_34894_Junction_34964_Junction_34976 J001 3_Junction_34893_Junction_34928 J002 5_Junction_34990_Junction_34993_Junction_34994 J003	unc-53	WBGene00006788	F45E10.1	II_-_11067526_11067575_11067628_11067762_11068534_11068671_11068977_11069046_11069079_11069176_11069351_11069479_11069655_11069687 5_Junction_34964_Junction_34966_Junction_34968 J001 5_Junction_34891_Junction_34892_Junction_34893_Junction_34894_Junction_34897 J005 3_Junction_34897_Junction_34968_Junction_34993_Junction_34999 J001 3_Junction_34894_Junction_34964_Junction_34976 J001 3_Junction_34893_Junction_34928 J002 5_Junction_34990_Junction_34993_Junction_34994 J003																							7.4874299273675e-11%										0%
unc-53 II_-_11067526_11067575_11067628_11067762_11068534_11068671_11068977_11069046_11069079_11069176_11069351_11069479_11069655_11069687 5_Junction_34964_Junction_34966_Junction_34968 J001 5_Junction_34891_Junction_34892_Junction_34893_Junction_34894_Junction_34897 J005 3_Junction_34897_Junction_34968_Junction_34993_Junction_34999 J001 3_Junction_34894_Junction_34964_Junction_34976 J002 3_Junction_34893_Junction_34928 J001 5_Junction_34990_Junction_34993_Junction_34994 J001	unc-53	WBGene00006788	F45E10.1	II_-_11067526_11067575_11067628_11067762_11068534_11068671_11068977_11069046_11069079_11069176_11069351_11069479_11069655_11069687 5_Junction_34964_Junction_34966_Junction_34968 J001 5_Junction_34891_Junction_34892_Junction_34893_Junction_34894_Junction_34897 J005 3_Junction_34897_Junction_34968_Junction_34993_Junction_34999 J001 3_Junction_34894_Junction_34964_Junction_34976 J002 3_Junction_34893_Junction_34928 J001 5_Junction_34990_Junction_34993_Junction_34994 J001																							1.1726659844e-10%										0%
unc-53 II_-_11067526_11067575_11067628_11067762_11068534_11068671_11068977_11069046_11069079_11069176_11069351_11069479_11069655_11069687 5_Junction_34964_Junction_34966_Junction_34968 J001 5_Junction_34891_Junction_34892_Junction_34893_Junction_34894_Junction_34897 J005 3_Junction_34897_Junction_34968_Junction_34993_Junction_34999 J001 3_Junction_34894_Junction_34964_Junction_34976 J002 3_Junction_34893_Junction_34928 J001 5_Junction_34990_Junction_34993_Junction_34994 J002	unc-53	WBGene00006788	F45E10.1	II_-_11067526_11067575_11067628_11067762_11068534_11068671_11068977_11069046_11069079_11069176_11069351_11069479_11069655_11069687 5_Junction_34964_Junction_34966_Junction_34968 J001 5_Junction_34891_Junction_34892_Junction_34893_Junction_34894_Junction_34897 J005 3_Junction_34897_Junction_34968_Junction_34993_Junction_34999 J001 3_Junction_34894_Junction_34964_Junction_34976 J002 3_Junction_34893_Junction_34928 J001 5_Junction_34990_Junction_34993_Junction_34994 J002																							6.11044933469745e-07%										0%
unc-53 II_-_11067526_11067575_11067628_11067762_11068534_11068671_11068977_11069046_11069079_11069176_11069351_11069479_11069655_11069687 5_Junction_34964_Junction_34966_Junction_34968 J001 5_Junction_34891_Junction_34892_Junction_34893_Junction_34894_Junction_34897 J005 3_Junction_34897_Junction_34968_Junction_34993_Junction_34999 J001 3_Junction_34894_Junction_34964_Junction_34976 J002 3_Junction_34893_Junction_34928 J001 5_Junction_34990_Junction_34993_Junction_34994 J003	unc-53	WBGene00006788	F45E10.1	II_-_11067526_11067575_11067628_11067762_11068534_11068671_11068977_11069046_11069079_11069176_11069351_11069479_11069655_11069687 5_Junction_34964_Junction_34966_Junction_34968 J001 5_Junction_34891_Junction_34892_Junction_34893_Junction_34894_Junction_34897 J005 3_Junction_34897_Junction_34968_Junction_34993_Junction_34999 J001 3_Junction_34894_Junction_34964_Junction_34976 J002 3_Junction_34893_Junction_34928 J001 5_Junction_34990_Junction_34993_Junction_34994 J003																							1.79036216565425e-10%										0%
unc-53 II_-_11067526_11067575_11067628_11067762_11068534_11068671_11068977_11069046_11069079_11069176_11069351_11069479_11069655_11069687 5_Junction_34964_Junction_34966_Junction_34968 J001 5_Junction_34891_Junction_34892_Junction_34893_Junction_34894_Junction_34897 J005 3_Junction_34897_Junction_34968_Junction_34993_Junction_34999 J001 3_Junction_34894_Junction_34964_Junction_34976 J002 3_Junction_34893_Junction_34928 J002 5_Junction_34990_Junction_34993_Junction_34994 J001	unc-53	WBGene00006788	F45E10.1	II_-_11067526_11067575_11067628_11067762_11068534_11068671_11068977_11069046_11069079_11069176_11069351_11069479_11069655_11069687 5_Junction_34964_Junction_34966_Junction_34968 J001 5_Junction_34891_Junction_34892_Junction_34893_Junction_34894_Junction_34897 J005 3_Junction_34897_Junction_34968_Junction_34993_Junction_34999 J001 3_Junction_34894_Junction_34964_Junction_34976 J002 3_Junction_34893_Junction_34928 J002 5_Junction_34990_Junction_34993_Junction_34994 J001																							7.76692638161016e-05%										0%
