## Supplemental Spreadsheet 3 for "Deep Transcriptomics Reveals Cell-Specific Isoforms of Pan-Neuronal Genes" (part 119 of 693)

### Sheet: Composite (continued)
	Gene	WormBase_Gene_ID	Sequence_Name	AS_event_ID	ADL	AFD	AIM	AIN	AIY	ASEL	ASER	ASG	ASI	ASK	AVA	AVE	AVG	AVH	AVK	AVL	AVM	AWA	AWB	AWC	BAG	CAN	DA	DD	DVC	I5	IL1	IL2	LUA	NSM	OLL	OLQ	PHA	PVC	PVD	PVM	RIA	RIC	RIM	RIS	RMD	SMB	SMD	VB	VC	VD
unc-53 II_-_11067526_11067575_11067628_11067762_11068534_11068671_11068977_11069046_11069079_11069176_11069351_11069479_11069655_11069687 5_Junction_35516_Junction_35518_Junction_35520 J003 5_Junction_35442_Junction_35443_Junction_35444_Junction_35445_Junction_35448 J005 3_Junction_35448_Junction_35520_Junction_35545_Junction_35551 J001 3_Junction_35445_Junction_35516_Junction_35528 J003 3_Junction_35444_Junction_35480 J002 5_Junction_35542_Junction_35545_Junction_35546 J003	unc-53	WBGene00006788	F45E10.1	II_-_11067526_11067575_11067628_11067762_11068534_11068671_11068977_11069046_11069079_11069176_11069351_11069479_11069655_11069687 5_Junction_35516_Junction_35518_Junction_35520 J003 5_Junction_35442_Junction_35443_Junction_35444_Junction_35445_Junction_35448 J005 3_Junction_35448_Junction_35520_Junction_35545_Junction_35551 J001 3_Junction_35445_Junction_35516_Junction_35528 J003 3_Junction_35444_Junction_35480 J002 5_Junction_35542_Junction_35545_Junction_35546 J003				0%																			1.34694431435e-12%
unc-53 II_-_11067526_11067575_11067628_11067762_11068534_11068671_11068977_11069046_11069079_11069176_11069351_11069479_11069655_11069687 5_Junction_35516_Junction_35518_Junction_35520 J003 5_Junction_35442_Junction_35443_Junction_35444_Junction_35445_Junction_35448 J005 3_Junction_35448_Junction_35520_Junction_35545_Junction_35551 J002 3_Junction_35445_Junction_35516_Junction_35528 J001 3_Junction_35444_Junction_35480 J001 5_Junction_35542_Junction_35545_Junction_35546 J001	unc-53	WBGene00006788	F45E10.1	II_-_11067526_11067575_11067628_11067762_11068534_11068671_11068977_11069046_11069079_11069176_11069351_11069479_11069655_11069687 5_Junction_35516_Junction_35518_Junction_35520 J003 5_Junction_35442_Junction_35443_Junction_35444_Junction_35445_Junction_35448 J005 3_Junction_35448_Junction_35520_Junction_35545_Junction_35551 J002 3_Junction_35445_Junction_35516_Junction_35528 J001 3_Junction_35444_Junction_35480 J001 5_Junction_35542_Junction_35545_Junction_35546 J001				0%																			1.12957328e-14%
unc-53 II_-_11067526_11067575_11067628_11067762_11068534_11068671_11068977_11069046_11069079_11069176_11069351_11069479_11069655_11069687 5_Junction_35516_Junction_35518_Junction_35520 J003 5_Junction_35442_Junction_35443_Junction_35444_Junction_35445_Junction_35448 J005 3_Junction_35448_Junction_35520_Junction_35545_Junction_35551 J002 3_Junction_35445_Junction_35516_Junction_35528 J001 3_Junction_35444_Junction_35480 J001 5_Junction_35542_Junction_35545_Junction_35546 J002	unc-53	WBGene00006788	F45E10.1	II_-_11067526_11067575_11067628_11067762_11068534_11068671_11068977_11069046_11069079_11069176_11069351_11069479_11069655_11069687 5_Junction_35516_Junction_35518_Junction_35520 J003 5_Junction_35442_Junction_35443_Junction_35444_Junction_35445_Junction_35448 J005 3_Junction_35448_Junction_35520_Junction_35545_Junction_35551 J002 3_Junction_35445_Junction_35516_Junction_35528 J001 3_Junction_35444_Junction_35480 J001 5_Junction_35542_Junction_35545_Junction_35546 J002				0%																			5.728771245175e-11%
unc-53 II_-_11067526_11067575_11067628_11067762_11068534_11068671_11068977_11069046_11069079_11069176_11069351_11069479_11069655_11069687 5_Junction_35516_Junction_35518_Junction_35520 J003 5_Junction_35442_Junction_35443_Junction_35444_Junction_35445_Junction_35448 J005 3_Junction_35448_Junction_35520_Junction_35545_Junction_35551 J002 3_Junction_35445_Junction_35516_Junction_35528 J001 3_Junction_35444_Junction_35480 J001 5_Junction_35542_Junction_35545_Junction_35546 J003	unc-53	WBGene00006788	F45E10.1	II_-_11067526_11067575_11067628_11067762_11068534_11068671_11068977_11069046_11069079_11069176_11069351_11069479_11069655_11069687 5_Junction_35516_Junction_35518_Junction_35520 J003 5_Junction_35442_Junction_35443_Junction_35444_Junction_35445_Junction_35448 J005 3_Junction_35448_Junction_35520_Junction_35545_Junction_35551 J002 3_Junction_35445_Junction_35516_Junction_35528 J001 3_Junction_35444_Junction_35480 J001 5_Junction_35542_Junction_35545_Junction_35546 J003				0%																			1.700331545e-14%
unc-53 II_-_11067526_11067575_11067628_11067762_11068534_11068671_11068977_11069046_11069079_11069176_11069351_11069479_11069655_11069687 5_Junction_35516_Junction_35518_Junction_35520 J003 5_Junction_35442_Junction_35443_Junction_35444_Junction_35445_Junction_35448 J005 3_Junction_35448_Junction_35520_Junction_35545_Junction_35551 J002 3_Junction_35445_Junction_35516_Junction_35528 J001 3_Junction_35444_Junction_35480 J002 5_Junction_35542_Junction_35545_Junction_35546 J001	unc-53	WBGene00006788	F45E10.1	II_-_11067526_11067575_11067628_11067762_11068534_11068671_11068977_11069046_11069079_11069176_11069351_11069479_11069655_11069687 5_Junction_35516_Junction_35518_Junction_35520 J003 5_Junction_35442_Junction_35443_Junction_35444_Junction_35445_Junction_35448 J005 3_Junction_35448_Junction_35520_Junction_35545_Junction_35551 J002 3_Junction_35445_Junction_35516_Junction_35528 J001 3_Junction_35444_Junction_35480 J002 5_Junction_35542_Junction_35545_Junction_35546 J001				0%																			2.528567762672e-10%
unc-53 II_-_11067526_11067575_11067628_11067762_11068534_11068671_11068977_11069046_11069079_11069176_11069351_11069479_11069655_11069687 5_Junction_35516_Junction_35518_Junction_35520 J003 5_Junction_35442_Junction_35443_Junction_35444_Junction_35445_Junction_35448 J005 3_Junction_35448_Junction_35520_Junction_35545_Junction_35551 J002 3_Junction_35445_Junction_35516_Junction_35528 J001 3_Junction_35444_Junction_35480 J002 5_Junction_35542_Junction_35545_Junction_35546 J002	unc-53	WBGene00006788	F45E10.1	II_-_11067526_11067575_11067628_11067762_11068534_11068671_11068977_11069046_11069079_11069176_11069351_11069479_11069655_11069687 5_Junction_35516_Junction_35518_Junction_35520 J003 5_Junction_35442_Junction_35443_Junction_35444_Junction_35445_Junction_35448 J005 3_Junction_35448_Junction_35520_Junction_35545_Junction_35551 J002 3_Junction_35445_Junction_35516_Junction_35528 J001 3_Junction_35444_Junction_35480 J002 5_Junction_35542_Junction_35545_Junction_35546 J002				0%																			1.63760855850048e-07%
unc-53 II_-_11067526_11067575_11067628_11067762_11068534_11068671_11068977_11069046_11069079_11069176_11069351_11069479_11069655_11069687 5_Junction_35516_Junction_35518_Junction_35520 J003 5_Junction_35442_Junction_35443_Junction_35444_Junction_35445_Junction_35448 J005 3_Junction_35448_Junction_35520_Junction_35545_Junction_35551 J002 3_Junction_35445_Junction_35516_Junction_35528 J001 3_Junction_35444_Junction_35480 J002 5_Junction_35542_Junction_35545_Junction_35546 J003	unc-53	WBGene00006788	F45E10.1	II_-_11067526_11067575_11067628_11067762_11068534_11068671_11068977_11069046_11069079_11069176_11069351_11069479_11069655_11069687 5_Junction_35516_Junction_35518_Junction_35520 J003 5_Junction_35442_Junction_35443_Junction_35444_Junction_35445_Junction_35448 J005 3_Junction_35448_Junction_35520_Junction_35545_Junction_35551 J002 3_Junction_35445_Junction_35516_Junction_35528 J001 3_Junction_35444_Junction_35480 J002 5_Junction_35542_Junction_35545_Junction_35546 J003				0%																			1.225636218455e-11%
unc-53 II_-_11067526_11067575_11067628_11067762_11068534_11068671_11068977_11069046_11069079_11069176_11069351_11069479_11069655_11069687 5_Junction_35516_Junction_35518_Junction_35520 J003 5_Junction_35442_Junction_35443_Junction_35444_Junction_35445_Junction_35448 J005 3_Junction_35448_Junction_35520_Junction_35545_Junction_35551 J002 3_Junction_35445_Junction_35516_Junction_35528 J002 3_Junction_35444_Junction_35480 J001 5_Junction_35542_Junction_35545_Junction_35546 J001	unc-53	WBGene00006788	F45E10.1	II_-_11067526_11067575_11067628_11067762_11068534_11068671_11068977_11069046_11069079_11069176_11069351_11069479_11069655_11069687 5_Junction_35516_Junction_35518_Junction_35520 J003 5_Junction_35442_Junction_35443_Junction_35444_Junction_35445_Junction_35448 J005 3_Junction_35448_Junction_35520_Junction_35545_Junction_35551 J002 3_Junction_35445_Junction_35516_Junction_35528 J002 3_Junction_35444_Junction_35480 J001 5_Junction_35542_Junction_35545_Junction_35546 J001				0%																			1.95930724352e-11%
unc-53 II_-_11067526_11067575_11067628_11067762_11068534_11068671_11068977_11069046_11069079_11069176_11069351_11069479_11069655_11069687 5_Junction_35516_Junction_35518_Junction_35520 J003 5_Junction_35442_Junction_35443_Junction_35444_Junction_35445_Junction_35448 J005 3_Junction_35448_Junction_35520_Junction_35545_Junction_35551 J002 3_Junction_35445_Junction_35516_Junction_35528 J002 3_Junction_35444_Junction_35480 J001 5_Junction_35542_Junction_35545_Junction_35546 J002	unc-53	WBGene00006788	F45E10.1	II_-_11067526_11067575_11067628_11067762_11068534_11068671_11068977_11069046_11069079_11069176_11069351_11069479_11069655_11069687 5_Junction_35516_Junction_35518_Junction_35520 J003 5_Junction_35442_Junction_35443_Junction_35444_Junction_35445_Junction_35448 J005 3_Junction_35448_Junction_35520_Junction_35545_Junction_35551 J002 3_Junction_35445_Junction_35516_Junction_35528 J002 3_Junction_35444_Junction_35480 J001 5_Junction_35542_Junction_35545_Junction_35546 J002				0%																			1.06279568398919e-07%
unc-53 II_-_11067526_11067575_11067628_11067762_11068534_11068671_11068977_11069046_11069079_11069176_11069351_11069479_11069655_11069687 5_Junction_35516_Junction_35518_Junction_35520 J003 5_Junction_35442_Junction_35443_Junction_35444_Junction_35445_Junction_35448 J005 3_Junction_35448_Junction_35520_Junction_35545_Junction_35551 J002 3_Junction_35445_Junction_35516_Junction_35528 J002 3_Junction_35444_Junction_35480 J001 5_Junction_35542_Junction_35545_Junction_35546 J003	unc-53	WBGene00006788	F45E10.1	II_-_11067526_11067575_11067628_11067762_11068534_11068671_11068977_11069046_11069079_11069176_11069351_11069479_11069655_11069687 5_Junction_35516_Junction_35518_Junction_35520 J003 5_Junction_35442_Junction_35443_Junction_35444_Junction_35445_Junction_35448 J005 3_Junction_35448_Junction_35520_Junction_35545_Junction_35551 J002 3_Junction_35445_Junction_35516_Junction_35528 J002 3_Junction_35444_Junction_35480 J001 5_Junction_35542_Junction_35545_Junction_35546 J003				0%																			2.998616214605e-11%
unc-53 II_-_11067526_11067575_11067628_11067762_11068534_11068671_11068977_11069046_11069079_11069176_11069351_11069479_11069655_11069687 5_Junction_35516_Junction_35518_Junction_35520 J003 5_Junction_35442_Junction_35443_Junction_35444_Junction_35445_Junction_35448 J005 3_Junction_35448_Junction_35520_Junction_35545_Junction_35551 J002 3_Junction_35445_Junction_35516_Junction_35528 J002 3_Junction_35444_Junction_35480 J002 5_Junction_35542_Junction_35545_Junction_35546 J001	unc-53	WBGene00006788	F45E10.1	II_-_11067526_11067575_11067628_11067762_11068534_11068671_11068977_11069046_11069079_11069176_11069351_11069479_11069655_11069687 5_Junction_35516_Junction_35518_Junction_35520 J003 5_Junction_35442_Junction_35443_Junction_35444_Junction_35445_Junction_35448 J005 3_Junction_35448_Junction_35520_Junction_35545_Junction_35551 J002 3_Junction_35445_Junction_35516_Junction_35528 J002 3_Junction_35444_Junction_35480 J002 5_Junction_35542_Junction_35545_Junction_35546 J001				0%																			1.15844188605565e-07%
unc-53 II_-_11067526_11067575_11067628_11067762_11068534_11068671_11068977_11069046_11069079_11069176_11069351_11069479_11069655_11069687 5_Junction_35516_Junction_35518_Junction_35520 J003 5_Junction_35442_Junction_35443_Junction_35444_Junction_35445_Junction_35448 J005 3_Junction_35448_Junction_35520_Junction_35545_Junction_35551 J002 3_Junction_35445_Junction_35516_Junction_35528 J002 3_Junction_35444_Junction_35480 J002 5_Junction_35542_Junction_35545_Junction_35546 J002	unc-53	WBGene00006788	F45E10.1	II_-_11067526_11067575_11067628_11067762_11068534_11068671_11068977_11069046_11069079_11069176_11069351_11069479_11069655_11069687 5_Junction_35516_Junction_35518_Junction_35520 J003 5_Junction_35442_Junction_35443_Junction_35444_Junction_35445_Junction_35448 J005 3_Junction_35448_Junction_35520_Junction_35545_Junction_35551 J002 3_Junction_35445_Junction_35516_Junction_35528 J002 3_Junction_35444_Junction_35480 J002 5_Junction_35542_Junction_35545_Junction_35546 J002				0%																			0.000134064559861724%
unc-53 II_-_11067526_11067575_11067628_11067762_11068534_11068671_11068977_11069046_11069079_11069176_11069351_11069479_11069655_11069687 5_Junction_35516_Junction_35518_Junction_35520 J003 5_Junction_35442_Junction_35443_Junction_35444_Junction_35445_Junction_35448 J005 3_Junction_35448_Junction_35520_Junction_35545_Junction_35551 J002 3_Junction_35445_Junction_35516_Junction_35528 J002 3_Junction_35444_Junction_35480 J002 5_Junction_35542_Junction_35545_Junction_35546 J003	unc-53	WBGene00006788	F45E10.1	II_-_11067526_11067575_11067628_11067762_11068534_11068671_11068977_11069046_11069079_11069176_11069351_11069479_11069655_11069687 5_Junction_35516_Junction_35518_Junction_35520 J003 5_Junction_35442_Junction_35443_Junction_35444_Junction_35445_Junction_35448 J005 3_Junction_35448_Junction_35520_Junction_35545_Junction_35551 J002 3_Junction_35445_Junction_35516_Junction_35528 J002 3_Junction_35444_Junction_35480 J002 5_Junction_35542_Junction_35545_Junction_35546 J003				0%																			2.2668642037354e-08%
unc-53 II_-_11067526_11067575_11067628_11067762_11068534_11068671_11068977_11069046_11069079_11069176_11069351_11069479_11069655_11069687 5_Junction_35516_Junction_35518_Junction_35520 J003 5_Junction_35442_Junction_35443_Junction_35444_Junction_35445_Junction_35448 J005 3_Junction_35448_Junction_35520_Junction_35545_Junction_35551 J002 3_Junction_35445_Junction_35516_Junction_35528 J003 3_Junction_35444_Junction_35480 J001 5_Junction_35542_Junction_35545_Junction_35546 J001	unc-53	WBGene00006788	F45E10.1	II_-_11067526_11067575_11067628_11067762_11068534_11068671_11068977_11069046_11069079_11069176_11069351_11069479_11069655_11069687 5_Junction_35516_Junction_35518_Junction_35520 J003 5_Junction_35442_Junction_35443_Junction_35444_Junction_35445_Junction_35448 J005 3_Junction_35448_Junction_35520_Junction_35545_Junction_35551 J002 3_Junction_35445_Junction_35516_Junction_35528 J003 3_Junction_35444_Junction_35480 J001 5_Junction_35542_Junction_35545_Junction_35546 J001				0%																			1.9719832e-14%
unc-53 II_-_11067526_11067575_11067628_11067762_11068534_11068671_11068977_11069046_11069079_11069176_11069351_11069479_11069655_11069687 5_Junction_35516_Junction_35518_Junction_35520 J003 5_Junction_35442_Junction_35443_Junction_35444_Junction_35445_Junction_35448 J005 3_Junction_35448_Junction_35520_Junction_35545_Junction_35551 J002 3_Junction_35445_Junction_35516_Junction_35528 J003 3_Junction_35444_Junction_35480 J001 5_Junction_35542_Junction_35545_Junction_35546 J002	unc-53	WBGene00006788	F45E10.1	II_-_11067526_11067575_11067628_11067762_11068534_11068671_11068977_11069046_11069079_11069176_11069351_11069479_11069655_11069687 5_Junction_35516_Junction_35518_Junction_35520 J003 5_Junction_35442_Junction_35443_Junction_35444_Junction_35445_Junction_35448 J005 3_Junction_35448_Junction_35520_Junction_35545_Junction_35551 J002 3_Junction_35445_Junction_35516_Junction_35528 J003 3_Junction_35444_Junction_35480 J001 5_Junction_35542_Junction_35545_Junction_35546 J002				0%																			1.0776002604125e-10%
unc-53 II_-_11067526_11067575_11067628_11067762_11068534_11068671_11068977_11069046_11069079_11069176_11069351_11069479_11069655_11069687 5_Junction_35516_Junction_35518_Junction_35520 J003 5_Junction_35442_Junction_35443_Junction_35444_Junction_35445_Junction_35448 J005 3_Junction_35448_Junction_35520_Junction_35545_Junction_35551 J002 3_Junction_35445_Junction_35516_Junction_35528 J003 3_Junction_35444_Junction_35480 J001 5_Junction_35542_Junction_35545_Junction_35546 J003	unc-53	WBGene00006788	F45E10.1	II_-_11067526_11067575_11067628_11067762_11068534_11068671_11068977_11069046_11069079_11069176_11069351_11069479_11069655_11069687 5_Junction_35516_Junction_35518_Junction_35520 J003 5_Junction_35442_Junction_35443_Junction_35444_Junction_35445_Junction_35448 J005 3_Junction_35448_Junction_35520_Junction_35545_Junction_35551 J002 3_Junction_35445_Junction_35516_Junction_35528 J003 3_Junction_35444_Junction_35480 J001 5_Junction_35542_Junction_35545_Junction_35546 J003				0%																			3.023662675e-14%
unc-53 II_-_11067526_11067575_11067628_11067762_11068534_11068671_11068977_11069046_11069079_11069176_11069351_11069479_11069655_11069687 5_Junction_35516_Junction_35518_Junction_35520 J003 5_Junction_35442_Junction_35443_Junction_35444_Junction_35445_Junction_35448 J005 3_Junction_35448_Junction_35520_Junction_35545_Junction_35551 J002 3_Junction_35445_Junction_35516_Junction_35528 J003 3_Junction_35444_Junction_35480 J002 5_Junction_35542_Junction_35545_Junction_35546 J001	unc-53	WBGene00006788	F45E10.1	II_-_11067526_11067575_11067628_11067762_11068534_11068671_11068977_11069046_11069079_11069176_11069351_11069479_11069655_11069687 5_Junction_35516_Junction_35518_Junction_35520 J003 5_Junction_35442_Junction_35443_Junction_35444_Junction_35445_Junction_35448 J005 3_Junction_35448_Junction_35520_Junction_35545_Junction_35551 J002 3_Junction_35445_Junction_35516_Junction_35528 J003 3_Junction_35444_Junction_35480 J002 5_Junction_35542_Junction_35545_Junction_35546 J001				0%																			3.91950530168e-10%
unc-53 II_-_11067526_11067575_11067628_11067762_11068534_11068671_11068977_11069046_11069079_11069176_11069351_11069479_11069655_11069687 5_Junction_35516_Junction_35518_Junction_35520 J003 5_Junction_35442_Junction_35443_Junction_35444_Junction_35445_Junction_35448 J005 3_Junction_35448_Junction_35520_Junction_35545_Junction_35551 J002 3_Junction_35445_Junction_35516_Junction_35528 J003 3_Junction_35444_Junction_35480 J002 5_Junction_35542_Junction_35545_Junction_35546 J002	unc-53	WBGene00006788	F45E10.1	II_-_11067526_11067575_11067628_11067762_11068534_11068671_11068977_11069046_11069079_11069176_11069351_11069479_11069655_11069687 5_Junction_35516_Junction_35518_Junction_35520 J003 5_Junction_35442_Junction_35443_Junction_35444_Junction_35445_Junction_35448 J005 3_Junction_35448_Junction_35520_Junction_35545_Junction_35551 J002 3_Junction_35445_Junction_35516_Junction_35528 J003 3_Junction_35444_Junction_35480 J002 5_Junction_35542_Junction_35545_Junction_35546 J002				0%																			2.73604462591459e-07%
unc-53 II_-_11067526_11067575_11067628_11067762_11068534_11068671_11068977_11069046_11069079_11069176_11069351_11069479_11069655_11069687 5_Junction_35516_Junction_35518_Junction_35520 J003 5_Junction_35442_Junction_35443_Junction_35444_Junction_35445_Junction_35448 J005 3_Junction_35448_Junction_35520_Junction_35545_Junction_35551 J002 3_Junction_35445_Junction_35516_Junction_35528 J003 3_Junction_35444_Junction_35480 J002 5_Junction_35542_Junction_35545_Junction_35546 J003	unc-53	WBGene00006788	F45E10.1	II_-_11067526_11067575_11067628_11067762_11068534_11068671_11068977_11069046_11069079_11069176_11069351_11069479_11069655_11069687 5_Junction_35516_Junction_35518_Junction_35520 J003 5_Junction_35442_Junction_35443_Junction_35444_Junction_35445_Junction_35448 J005 3_Junction_35448_Junction_35520_Junction_35545_Junction_35551 J002 3_Junction_35445_Junction_35516_Junction_35528 J003 3_Junction_35444_Junction_35480 J002 5_Junction_35542_Junction_35545_Junction_35546 J003				0%																			2.297689587325e-11%
unc-53 II_-_11067526_11067575_11067628_11067762_11068534_11068671_11068977_11069046_11069079_11069176_11069351_11069479_11069655_11069687 5_Junction_35516_Junction_35518_Junction_35520 J003 5_Junction_35442_Junction_35443_Junction_35444_Junction_35445_Junction_35448 J005 3_Junction_35448_Junction_35520_Junction_35545_Junction_35551 J003 3_Junction_35445_Junction_35516_Junction_35528 J001 3_Junction_35444_Junction_35480 J001 5_Junction_35542_Junction_35545_Junction_35546 J001	unc-53	WBGene00006788	F45E10.1	II_-_11067526_11067575_11067628_11067762_11068534_11068671_11068977_11069046_11069079_11069176_11069351_11069479_11069655_11069687 5_Junction_35516_Junction_35518_Junction_35520 J003 5_Junction_35442_Junction_35443_Junction_35444_Junction_35445_Junction_35448 J005 3_Junction_35448_Junction_35520_Junction_35545_Junction_35551 J003 3_Junction_35445_Junction_35516_Junction_35528 J001 3_Junction_35444_Junction_35480 J001 5_Junction_35542_Junction_35545_Junction_35546 J001				0%																			1.453240056e-12%
unc-53 II_-_11067526_11067575_11067628_11067762_11068534_11068671_11068977_11069046_11069079_11069176_11069351_11069479_11069655_11069687 5_Junction_35516_Junction_35518_Junction_35520 J003 5_Junction_35442_Junction_35443_Junction_35444_Junction_35445_Junction_35448 J005 3_Junction_35448_Junction_35520_Junction_35545_Junction_35551 J003 3_Junction_35445_Junction_35516_Junction_35528 J001 3_Junction_35444_Junction_35480 J001 5_Junction_35542_Junction_35545_Junction_35546 J002	unc-53	WBGene00006788	F45E10.1	II_-_11067526_11067575_11067628_11067762_11068534_11068671_11068977_11069046_11069079_11069176_11069351_11069479_11069655_11069687 5_Junction_35516_Junction_35518_Junction_35520 J003 5_Junction_35442_Junction_35443_Junction_35444_Junction_35445_Junction_35448 J005 3_Junction_35448_Junction_35520_Junction_35545_Junction_35551 J003 3_Junction_35445_Junction_35516_Junction_35528 J001 3_Junction_35444_Junction_35480 J001 5_Junction_35542_Junction_35545_Junction_35546 J002				0%																			7.39719277448145e-09%
unc-53 II_-_11067526_11067575_11067628_11067762_11068534_11068671_11068977_11069046_11069079_11069176_11069351_11069479_11069655_11069687 5_Junction_35516_Junction_35518_Junction_35520 J003 5_Junction_35442_Junction_35443_Junction_35444_Junction_35445_Junction_35448 J005 3_Junction_35448_Junction_35520_Junction_35545_Junction_35551 J003 3_Junction_35445_Junction_35516_Junction_35528 J001 3_Junction_35444_Junction_35480 J001 5_Junction_35542_Junction_35545_Junction_35546 J003	unc-53	WBGene00006788	F45E10.1	II_-_11067526_11067575_11067628_11067762_11068534_11068671_11068977_11069046_11069079_11069176_11069351_11069479_11069655_11069687 5_Junction_35516_Junction_35518_Junction_35520 J003 5_Junction_35442_Junction_35443_Junction_35444_Junction_35445_Junction_35448 J005 3_Junction_35448_Junction_35520_Junction_35545_Junction_35551 J003 3_Junction_35445_Junction_35516_Junction_35528 J001 3_Junction_35444_Junction_35480 J001 5_Junction_35542_Junction_35545_Junction_35546 J003				0%																			2.19231396255e-12%
unc-53 II_-_11067526_11067575_11067628_11067762_11068534_11068671_11068977_11069046_11069079_11069176_11069351_11069479_11069655_11069687 5_Junction_35516_Junction_35518_Junction_35520 J003 5_Junction_35442_Junction_35443_Junction_35444_Junction_35445_Junction_35448 J005 3_Junction_35448_Junction_35520_Junction_35545_Junction_35551 J003 3_Junction_35445_Junction_35516_Junction_35528 J001 3_Junction_35444_Junction_35480 J002 5_Junction_35542_Junction_35545_Junction_35546 J001	unc-53	WBGene00006788	F45E10.1	II_-_11067526_11067575_11067628_11067762_11068534_11068671_11068977_11069046_11069079_11069176_11069351_11069479_11069655_11069687 5_Junction_35516_Junction_35518_Junction_35520 J003 5_Junction_35442_Junction_35443_Junction_35444_Junction_35445_Junction_35448 J005 3_Junction_35448_Junction_35520_Junction_35545_Junction_35551 J003 3_Junction_35445_Junction_35516_Junction_35528 J001 3_Junction_35444_Junction_35480 J002 5_Junction_35542_Junction_35545_Junction_35546 J001				0%																			9.2909429239944e-08%
unc-53 II_-_11067526_11067575_11067628_11067762_11068534_11068671_11068977_11069046_11069079_11069176_11069351_11069479_11069655_11069687 5_Junction_35516_Junction_35518_Junction_35520 J003 5_Junction_35442_Junction_35443_Junction_35444_Junction_35445_Junction_35448 J005 3_Junction_35448_Junction_35520_Junction_35545_Junction_35551 J003 3_Junction_35445_Junction_35516_Junction_35528 J001 3_Junction_35444_Junction_35480 J002 5_Junction_35542_Junction_35545_Junction_35546 J002	unc-53	WBGene00006788	F45E10.1	II_-_11067526_11067575_11067628_11067762_11068534_11068671_11068977_11069046_11069079_11069176_11069351_11069479_11069655_11069687 5_Junction_35516_Junction_35518_Junction_35520 J003 5_Junction_35442_Junction_35443_Junction_35444_Junction_35445_Junction_35448 J005 3_Junction_35448_Junction_35520_Junction_35545_Junction_35551 J003 3_Junction_35445_Junction_35516_Junction_35528 J001 3_Junction_35444_Junction_35480 J002 5_Junction_35542_Junction_35545_Junction_35546 J002				0%																			5.1238217273459e-05%
unc-53 II_-_11067526_11067575_11067628_11067762_11068534_11068671_11068977_11069046_11069079_11069176_11069351_11069479_11069655_11069687 5_Junction_35516_Junction_35518_Junction_35520 J003 5_Junction_35442_Junction_35443_Junction_35444_Junction_35445_Junction_35448 J005 3_Junction_35448_Junction_35520_Junction_35545_Junction_35551 J003 3_Junction_35445_Junction_35516_Junction_35528 J001 3_Junction_35444_Junction_35480 J002 5_Junction_35542_Junction_35545_Junction_35546 J003	unc-53	WBGene00006788	F45E10.1	II_-_11067526_11067575_11067628_11067762_11068534_11068671_11068977_11069046_11069079_11069176_11069351_11069479_11069655_11069687 5_Junction_35516_Junction_35518_Junction_35520 J003 5_Junction_35442_Junction_35443_Junction_35444_Junction_35445_Junction_35448 J005 3_Junction_35448_Junction_35520_Junction_35545_Junction_35551 J003 3_Junction_35445_Junction_35516_Junction_35528 J001 3_Junction_35444_Junction_35480 J002 5_Junction_35542_Junction_35545_Junction_35546 J003				0%																			1.58511397253745e-09%
unc-53 II_-_11067526_11067575_11067628_11067762_11068534_11068671_11068977_11069046_11069079_11069176_11069351_11069479_11069655_11069687 5_Junction_35516_Junction_35518_Junction_35520 J003 5_Junction_35442_Junction_35443_Junction_35444_Junction_35445_Junction_35448 J005 3_Junction_35448_Junction_35520_Junction_35545_Junction_35551 J003 3_Junction_35445_Junction_35516_Junction_35528 J002 3_Junction_35444_Junction_35480 J001 5_Junction_35542_Junction_35545_Junction_35546 J001	unc-53	WBGene00006788	F45E10.1	II_-_11067526_11067575_11067628_11067762_11068534_11068671_11068977_11069046_11069079_11069176_11069351_11069479_11069655_11069687 5_Junction_35516_Junction_35518_Junction_35520 J003 5_Junction_35442_Junction_35443_Junction_35444_Junction_35445_Junction_35448 J005 3_Junction_35448_Junction_35520_Junction_35545_Junction_35551 J003 3_Junction_35445_Junction_35516_Junction_35528 J002 3_Junction_35444_Junction_35480 J001 5_Junction_35542_Junction_35545_Junction_35546 J001				0%																			2.534467478016e-09%
unc-53 II_-_11067526_11067575_11067628_11067762_11068534_11068671_11068977_11069046_11069079_11069176_11069351_11069479_11069655_11069687 5_Junction_35516_Junction_35518_Junction_35520 J003 5_Junction_35442_Junction_35443_Junction_35444_Junction_35445_Junction_35448 J005 3_Junction_35448_Junction_35520_Junction_35545_Junction_35551 J003 3_Junction_35445_Junction_35516_Junction_35528 J002 3_Junction_35444_Junction_35480 J001 5_Junction_35542_Junction_35545_Junction_35546 J002	unc-53	WBGene00006788	F45E10.1	II_-_11067526_11067575_11067628_11067762_11068534_11068671_11068977_11069046_11069079_11069176_11069351_11069479_11069655_11069687 5_Junction_35516_Junction_35518_Junction_35520 J003 5_Junction_35442_Junction_35443_Junction_35444_Junction_35445_Junction_35448 J005 3_Junction_35448_Junction_35520_Junction_35545_Junction_35551 J003 3_Junction_35445_Junction_35516_Junction_35528 J002 3_Junction_35444_Junction_35480 J001 5_Junction_35542_Junction_35545_Junction_35546 J002				0%																			1.40107064352342e-05%
unc-53 II_-_11067526_11067575_11067628_11067762_11068534_11068671_11068977_11069046_11069079_11069176_11069351_11069479_11069655_11069687 5_Junction_35516_Junction_35518_Junction_35520 J003 5_Junction_35442_Junction_35443_Junction_35444_Junction_35445_Junction_35448 J005 3_Junction_35448_Junction_35520_Junction_35545_Junction_35551 J003 3_Junction_35445_Junction_35516_Junction_35528 J002 3_Junction_35444_Junction_35480 J001 5_Junction_35542_Junction_35545_Junction_35546 J003	unc-53	WBGene00006788	F45E10.1	II_-_11067526_11067575_11067628_11067762_11068534_11068671_11068977_11069046_11069079_11069176_11069351_11069479_11069655_11069687 5_Junction_35516_Junction_35518_Junction_35520 J003 5_Junction_35442_Junction_35443_Junction_35444_Junction_35445_Junction_35448 J005 3_Junction_35448_Junction_35520_Junction_35545_Junction_35551 J003 3_Junction_35445_Junction_35516_Junction_35528 J002 3_Junction_35444_Junction_35480 J001 5_Junction_35542_Junction_35545_Junction_35546 J003				0%																			3.92610999424395e-09%
unc-53 II_-_11067526_11067575_11067628_11067762_11068534_11068671_11068977_11069046_11069079_11069176_11069351_11069479_11069655_11069687 5_Junction_35516_Junction_35518_Junction_35520 J003 5_Junction_35442_Junction_35443_Junction_35444_Junction_35445_Junction_35448 J005 3_Junction_35448_Junction_35520_Junction_35545_Junction_35551 J003 3_Junction_35445_Junction_35516_Junction_35528 J002 3_Junction_35444_Junction_35480 J002 5_Junction_35542_Junction_35545_Junction_35546 J001	unc-53	WBGene00006788	F45E10.1	II_-_11067526_11067575_11067628_11067762_11068534_11068671_11068977_11069046_11069079_11069176_11069351_11069479_11069655_11069687 5_Junction_35516_Junction_35518_Junction_35520 J003 5_Junction_35442_Junction_35443_Junction_35444_Junction_35445_Junction_35448 J005 3_Junction_35448_Junction_35520_Junction_35545_Junction_35551 J003 3_Junction_35445_Junction_35516_Junction_35528 J002 3_Junction_35444_Junction_35480 J002 5_Junction_35542_Junction_35545_Junction_35546 J001				0%																			3.9926288931607e-05%
unc-53 II_-_11067526_11067575_11067628_11067762_11068534_11068671_11068977_11069046_11069079_11069176_11069351_11069479_11069655_11069687 5_Junction_35516_Junction_35518_Junction_35520 J003 5_Junction_35442_Junction_35443_Junction_35444_Junction_35445_Junction_35448 J005 3_Junction_35448_Junction_35520_Junction_35545_Junction_35551 J003 3_Junction_35445_Junction_35516_Junction_35528 J002 3_Junction_35444_Junction_35480 J002 5_Junction_35542_Junction_35545_Junction_35546 J002	unc-53	WBGene00006788	F45E10.1	II_-_11067526_11067575_11067628_11067762_11068534_11068671_11068977_11069046_11069079_11069176_11069351_11069479_11069655_11069687 5_Junction_35516_Junction_35518_Junction_35520 J003 5_Junction_35442_Junction_35443_Junction_35444_Junction_35445_Junction_35448 J005 3_Junction_35448_Junction_35520_Junction_35545_Junction_35551 J003 3_Junction_35445_Junction_35516_Junction_35528 J002 3_Junction_35444_Junction_35480 J002 5_Junction_35542_Junction_35545_Junction_35546 J002				0%																			0.0301869136653518%
unc-53 II_-_11067526_11067575_11067628_11067762_11068534_11068671_11068977_11069046_11069079_11069176_11069351_11069479_11069655_11069687 5_Junction_35516_Junction_35518_Junction_35520 J003 5_Junction_35442_Junction_35443_Junction_35444_Junction_35445_Junction_35448 J005 3_Junction_35448_Junction_35520_Junction_35545_Junction_35551 J003 3_Junction_35445_Junction_35516_Junction_35528 J002 3_Junction_35444_Junction_35480 J002 5_Junction_35542_Junction_35545_Junction_35546 J003	unc-53	WBGene00006788	F45E10.1	II_-_11067526_11067575_11067628_11067762_11068534_11068671_11068977_11069046_11069079_11069176_11069351_11069479_11069655_11069687 5_Junction_35516_Junction_35518_Junction_35520 J003 5_Junction_35442_Junction_35443_Junction_35444_Junction_35445_Junction_35448 J005 3_Junction_35448_Junction_35520_Junction_35545_Junction_35551 J003 3_Junction_35445_Junction_35516_Junction_35528 J002 3_Junction_35444_Junction_35480 J002 5_Junction_35542_Junction_35545_Junction_35546 J003				0%																			3.01387306139426e-06%
unc-53 II_-_11067526_11067575_11067628_11067762_11068534_11068671_11068977_11069046_11069079_11069176_11069351_11069479_11069655_11069687 5_Junction_35516_Junction_35518_Junction_35520 J003 5_Junction_35442_Junction_35443_Junction_35444_Junction_35445_Junction_35448 J005 3_Junction_35448_Junction_35520_Junction_35545_Junction_35551 J003 3_Junction_35445_Junction_35516_Junction_35528 J003 3_Junction_35444_Junction_35480 J001 5_Junction_35542_Junction_35545_Junction_35546 J001	unc-53	WBGene00006788	F45E10.1	II_-_11067526_11067575_11067628_11067762_11068534_11068671_11068977_11069046_11069079_11069176_11069351_11069479_11069655_11069687 5_Junction_35516_Junction_35518_Junction_35520 J003 5_Junction_35442_Junction_35443_Junction_35444_Junction_35445_Junction_35448 J005 3_Junction_35448_Junction_35520_Junction_35545_Junction_35551 J003 3_Junction_35445_Junction_35516_Junction_35528 J003 3_Junction_35444_Junction_35480 J001 5_Junction_35542_Junction_35545_Junction_35546 J001				0%																			2.552441928e-12%
unc-53 II_-_11067526_11067575_11067628_11067762_11068534_11068671_11068977_11069046_11069079_11069176_11069351_11069479_11069655_11069687 5_Junction_35516_Junction_35518_Junction_35520 J003 5_Junction_35442_Junction_35443_Junction_35444_Junction_35445_Junction_35448 J005 3_Junction_35448_Junction_35520_Junction_35545_Junction_35551 J003 3_Junction_35445_Junction_35516_Junction_35528 J003 3_Junction_35444_Junction_35480 J001 5_Junction_35542_Junction_35545_Junction_35546 J002	unc-53	WBGene00006788	F45E10.1	II_-_11067526_11067575_11067628_11067762_11068534_11068671_11068977_11069046_11069079_11069176_11069351_11069479_11069655_11069687 5_Junction_35516_Junction_35518_Junction_35520 J003 5_Junction_35442_Junction_35443_Junction_35444_Junction_35445_Junction_35448 J005 3_Junction_35448_Junction_35520_Junction_35545_Junction_35551 J003 3_Junction_35445_Junction_35516_Junction_35528 J003 3_Junction_35444_Junction_35480 J001 5_Junction_35542_Junction_35545_Junction_35546 J002				0%																			1.4236710076016e-08%
unc-53 II_-_11067526_11067575_11067628_11067762_11068534_11068671_11068977_11069046_11069079_11069176_11069351_11069479_11069655_11069687 5_Junction_35516_Junction_35518_Junction_35520 J003 5_Junction_35442_Junction_35443_Junction_35444_Junction_35445_Junction_35448 J005 3_Junction_35448_Junction_35520_Junction_35545_Junction_35551 J003 3_Junction_35445_Junction_35516_Junction_35528 J003 3_Junction_35444_Junction_35480 J001 5_Junction_35542_Junction_35545_Junction_35546 J003	unc-53	WBGene00006788	F45E10.1	II_-_11067526_11067575_11067628_11067762_11068534_11068671_11068977_11069046_11069079_11069176_11069351_11069479_11069655_11069687 5_Junction_35516_Junction_35518_Junction_35520 J003 5_Junction_35442_Junction_35443_Junction_35444_Junction_35445_Junction_35448 J005 3_Junction_35448_Junction_35520_Junction_35545_Junction_35551 J003 3_Junction_35445_Junction_35516_Junction_35528 J003 3_Junction_35444_Junction_35480 J001 5_Junction_35542_Junction_35545_Junction_35546 J003				0%																			3.96565555605e-12%
unc-53 II_-_11067526_11067575_11067628_11067762_11068534_11068671_11068977_11069046_11069079_11069176_11069351_11069479_11069655_11069687 5_Junction_35516_Junction_35518_Junction_35520 J003 5_Junction_35442_Junction_35443_Junction_35444_Junction_35445_Junction_35448 J005 3_Junction_35448_Junction_35520_Junction_35545_Junction_35551 J003 3_Junction_35445_Junction_35516_Junction_35528 J003 3_Junction_35444_Junction_35480 J002 5_Junction_35542_Junction_35545_Junction_35546 J001	unc-53	WBGene00006788	F45E10.1	II_-_11067526_11067575_11067628_11067762_11068534_11068671_11068977_11069046_11069079_11069176_11069351_11069479_11069655_11069687 5_Junction_35516_Junction_35518_Junction_35520 J003 5_Junction_35442_Junction_35443_Junction_35444_Junction_35445_Junction_35448 J005 3_Junction_35448_Junction_35520_Junction_35545_Junction_35551 J003 3_Junction_35445_Junction_35516_Junction_35528 J003 3_Junction_35444_Junction_35480 J002 5_Junction_35542_Junction_35545_Junction_35546 J001				0%																			1.43528715993072e-07%
unc-53 II_-_11067526_11067575_11067628_11067762_11068534_11068671_11068977_11069046_11069079_11069176_11069351_11069479_11069655_11069687 5_Junction_35516_Junction_35518_Junction_35520 J003 5_Junction_35442_Junction_35443_Junction_35444_Junction_35445_Junction_35448 J005 3_Junction_35448_Junction_35520_Junction_35545_Junction_35551 J003 3_Junction_35445_Junction_35516_Junction_35528 J003 3_Junction_35444_Junction_35480 J002 5_Junction_35542_Junction_35545_Junction_35546 J002	unc-53	WBGene00006788	F45E10.1	II_-_11067526_11067575_11067628_11067762_11068534_11068671_11068977_11069046_11069079_11069176_11069351_11069479_11069655_11069687 5_Junction_35516_Junction_35518_Junction_35520 J003 5_Junction_35442_Junction_35443_Junction_35444_Junction_35445_Junction_35448 J005 3_Junction_35448_Junction_35520_Junction_35545_Junction_35551 J003 3_Junction_35445_Junction_35516_Junction_35528 J003 3_Junction_35444_Junction_35480 J002 5_Junction_35542_Junction_35545_Junction_35546 J002				0%																			8.21580455077175e-05%
unc-53 II_-_11067526_11067575_11067628_11067762_11068534_11068671_11068977_11069046_11069079_11069176_11069351_11069479_11069655_11069687 5_Junction_35516_Junction_35518_Junction_35520 J003 5_Junction_35442_Junction_35443_Junction_35444_Junction_35445_Junction_35448 J005 3_Junction_35448_Junction_35520_Junction_35545_Junction_35551 J003 3_Junction_35445_Junction_35516_Junction_35528 J003 3_Junction_35444_Junction_35480 J002 5_Junction_35542_Junction_35545_Junction_35546 J003	unc-53	WBGene00006788	F45E10.1	II_-_11067526_11067575_11067628_11067762_11068534_11068671_11068977_11069046_11069079_11069176_11069351_11069479_11069655_11069687 5_Junction_35516_Junction_35518_Junction_35520 J003 5_Junction_35442_Junction_35443_Junction_35444_Junction_35445_Junction_35448 J005 3_Junction_35448_Junction_35520_Junction_35545_Junction_35551 J003 3_Junction_35445_Junction_35516_Junction_35528 J003 3_Junction_35444_Junction_35480 J002 5_Junction_35542_Junction_35545_Junction_35546 J003				0%																			3.06369061594395e-09%
unc-53 II_-_11067526_11067575_11067628_11067762_11068534_11068671_11068977_11069046_11069079_11069176_11069351_11069479_11069655_11069687 5_Junction_35516_Junction_35518_Junction_35520 J003 5_Junction_35442_Junction_35443_Junction_35444_Junction_35445_Junction_35448 J005 3_Junction_35448_Junction_35520_Junction_35545_Junction_35551 J004 3_Junction_35445_Junction_35516_Junction_35528 J001 3_Junction_35444_Junction_35480 J001 5_Junction_35542_Junction_35545_Junction_35546 J001	unc-53	WBGene00006788	F45E10.1	II_-_11067526_11067575_11067628_11067762_11068534_11068671_11068977_11069046_11069079_11069176_11069351_11069479_11069655_11069687 5_Junction_35516_Junction_35518_Junction_35520 J003 5_Junction_35442_Junction_35443_Junction_35444_Junction_35445_Junction_35448 J005 3_Junction_35448_Junction_35520_Junction_35545_Junction_35551 J004 3_Junction_35445_Junction_35516_Junction_35528 J001 3_Junction_35444_Junction_35480 J001 5_Junction_35542_Junction_35545_Junction_35546 J001				0%																			3.2140768e-15%
unc-53 II_-_11067526_11067575_11067628_11067762_11068534_11068671_11068977_11069046_11069079_11069176_11069351_11069479_11069655_11069687 5_Junction_35516_Junction_35518_Junction_35520 J003 5_Junction_35442_Junction_35443_Junction_35444_Junction_35445_Junction_35448 J005 3_Junction_35448_Junction_35520_Junction_35545_Junction_35551 J004 3_Junction_35445_Junction_35516_Junction_35528 J001 3_Junction_35444_Junction_35480 J001 5_Junction_35542_Junction_35545_Junction_35546 J002	unc-53	WBGene00006788	F45E10.1	II_-_11067526_11067575_11067628_11067762_11068534_11068671_11068977_11069046_11069079_11069176_11069351_11069479_11069655_11069687 5_Junction_35516_Junction_35518_Junction_35520 J003 5_Junction_35442_Junction_35443_Junction_35444_Junction_35445_Junction_35448 J005 3_Junction_35448_Junction_35520_Junction_35545_Junction_35551 J004 3_Junction_35445_Junction_35516_Junction_35528 J001 3_Junction_35444_Junction_35480 J001 5_Junction_35542_Junction_35545_Junction_35546 J002				0%																			1.617838565495e-11%
unc-53 II_-_11067526_11067575_11067628_11067762_11068534_11068671_11068977_11069046_11069079_11069176_11069351_11069479_11069655_11069687 5_Junction_35516_Junction_35518_Junction_35520 J003 5_Junction_35442_Junction_35443_Junction_35444_Junction_35445_Junction_35448 J005 3_Junction_35448_Junction_35520_Junction_35545_Junction_35551 J004 3_Junction_35445_Junction_35516_Junction_35528 J001 3_Junction_35444_Junction_35480 J001 5_Junction_35542_Junction_35545_Junction_35546 J003	unc-53	WBGene00006788	F45E10.1	II_-_11067526_11067575_11067628_11067762_11068534_11068671_11068977_11069046_11069079_11069176_11069351_11069479_11069655_11069687 5_Junction_35516_Junction_35518_Junction_35520 J003 5_Junction_35442_Junction_35443_Junction_35444_Junction_35445_Junction_35448 J005 3_Junction_35448_Junction_35520_Junction_35545_Junction_35551 J004 3_Junction_35445_Junction_35516_Junction_35528 J001 3_Junction_35444_Junction_35480 J001 5_Junction_35542_Junction_35545_Junction_35546 J003				0%																			4.82776825e-15%
unc-53 II_-_11067526_11067575_11067628_11067762_11068534_11068671_11068977_11069046_11069079_11069176_11069351_11069479_11069655_11069687 5_Junction_35516_Junction_35518_Junction_35520 J003 5_Junction_35442_Junction_35443_Junction_35444_Junction_35445_Junction_35448 J005 3_Junction_35448_Junction_35520_Junction_35545_Junction_35551 J004 3_Junction_35445_Junction_35516_Junction_35528 J001 3_Junction_35444_Junction_35480 J002 5_Junction_35542_Junction_35545_Junction_35546 J001	unc-53	WBGene00006788	F45E10.1	II_-_11067526_11067575_11067628_11067762_11068534_11068671_11068977_11069046_11069079_11069176_11069351_11069479_11069655_11069687 5_Junction_35516_Junction_35518_Junction_35520 J003 5_Junction_35442_Junction_35443_Junction_35444_Junction_35445_Junction_35448 J005 3_Junction_35448_Junction_35520_Junction_35545_Junction_35551 J004 3_Junction_35445_Junction_35516_Junction_35528 J001 3_Junction_35444_Junction_35480 J002 5_Junction_35542_Junction_35545_Junction_35546 J001				0%																			1.4802038979232e-09%
unc-53 II_-_11067526_11067575_11067628_11067762_11068534_11068671_11068977_11069046_11069079_11069176_11069351_11069479_11069655_11069687 5_Junction_35516_Junction_35518_Junction_35520 J003 5_Junction_35442_Junction_35443_Junction_35444_Junction_35445_Junction_35448 J005 3_Junction_35448_Junction_35520_Junction_35545_Junction_35551 J004 3_Junction_35445_Junction_35516_Junction_35528 J001 3_Junction_35444_Junction_35480 J002 5_Junction_35542_Junction_35545_Junction_35546 J002	unc-53	WBGene00006788	F45E10.1	II_-_11067526_11067575_11067628_11067762_11068534_11068671_11068977_11069046_11069079_11069176_11069351_11069479_11069655_11069687 5_Junction_35516_Junction_35518_Junction_35520 J003 5_Junction_35442_Junction_35443_Junction_35444_Junction_35445_Junction_35448 J005 3_Junction_35448_Junction_35520_Junction_35545_Junction_35551 J004 3_Junction_35445_Junction_35516_Junction_35528 J001 3_Junction_35444_Junction_35480 J002 5_Junction_35542_Junction_35545_Junction_35546 J002				0%																			7.49121813772845e-07%
unc-53 II_-_11067526_11067575_11067628_11067762_11068534_11068671_11068977_11069046_11069079_11069176_11069351_11069479_11069655_11069687 5_Junction_35516_Junction_35518_Junction_35520 J003 5_Junction_35442_Junction_35443_Junction_35444_Junction_35445_Junction_35448 J005 3_Junction_35448_Junction_35520_Junction_35545_Junction_35551 J004 3_Junction_35445_Junction_35516_Junction_35528 J001 3_Junction_35444_Junction_35480 J002 5_Junction_35542_Junction_35545_Junction_35546 J003	unc-53	WBGene00006788	F45E10.1	II_-_11067526_11067575_11067628_11067762_11068534_11068671_11068977_11069046_11069079_11069176_11069351_11069479_11069655_11069687 5_Junction_35516_Junction_35518_Junction_35520 J003 5_Junction_35442_Junction_35443_Junction_35444_Junction_35445_Junction_35448 J005 3_Junction_35448_Junction_35520_Junction_35545_Junction_35551 J004 3_Junction_35445_Junction_35516_Junction_35528 J001 3_Junction_35444_Junction_35480 J002 5_Junction_35542_Junction_35545_Junction_35546 J003				0%																			3.46090173175e-12%
unc-53 II_-_11067526_11067575_11067628_11067762_11068534_11068671_11068977_11069046_11069079_11069176_11069351_11069479_11069655_11069687 5_Junction_35516_Junction_35518_Junction_35520 J003 5_Junction_35442_Junction_35443_Junction_35444_Junction_35445_Junction_35448 J005 3_Junction_35448_Junction_35520_Junction_35545_Junction_35551 J004 3_Junction_35445_Junction_35516_Junction_35528 J002 3_Junction_35444_Junction_35480 J001 5_Junction_35542_Junction_35545_Junction_35546 J001	unc-53	WBGene00006788	F45E10.1	II_-_11067526_11067575_11067628_11067762_11068534_11068671_11068977_11069046_11069079_11069176_11069351_11069479_11069655_11069687 5_Junction_35516_Junction_35518_Junction_35520 J003 5_Junction_35442_Junction_35443_Junction_35444_Junction_35445_Junction_35448 J005 3_Junction_35448_Junction_35520_Junction_35545_Junction_35551 J004 3_Junction_35445_Junction_35516_Junction_35528 J002 3_Junction_35444_Junction_35480 J001 5_Junction_35542_Junction_35545_Junction_35546 J001				0%																			5.4654257152e-12%
unc-53 II_-_11067526_11067575_11067628_11067762_11068534_11068671_11068977_11069046_11069079_11069176_11069351_11069479_11069655_11069687 5_Junction_35516_Junction_35518_Junction_35520 J003 5_Junction_35442_Junction_35443_Junction_35444_Junction_35445_Junction_35448 J005 3_Junction_35448_Junction_35520_Junction_35545_Junction_35551 J004 3_Junction_35445_Junction_35516_Junction_35528 J002 3_Junction_35444_Junction_35480 J001 5_Junction_35542_Junction_35545_Junction_35546 J002	unc-53	WBGene00006788	F45E10.1	II_-_11067526_11067575_11067628_11067762_11068534_11068671_11068977_11069046_11069079_11069176_11069351_11069479_11069655_11069687 5_Junction_35516_Junction_35518_Junction_35520 J003 5_Junction_35442_Junction_35443_Junction_35444_Junction_35445_Junction_35448 J005 3_Junction_35448_Junction_35520_Junction_35545_Junction_35551 J004 3_Junction_35445_Junction_35516_Junction_35528 J002 3_Junction_35444_Junction_35480 J001 5_Junction_35542_Junction_35545_Junction_35546 J002				0%																			2.84724866688556e-08%
unc-53 II_-_11067526_11067575_11067628_11067762_11068534_11068671_11068977_11069046_11069079_11069176_11069351_11069479_11069655_11069687 5_Junction_35516_Junction_35518_Junction_35520 J003 5_Junction_35442_Junction_35443_Junction_35444_Junction_35445_Junction_35448 J005 3_Junction_35448_Junction_35520_Junction_35545_Junction_35551 J004 3_Junction_35445_Junction_35516_Junction_35528 J002 3_Junction_35444_Junction_35480 J001 5_Junction_35542_Junction_35545_Junction_35546 J003	unc-53	WBGene00006788	F45E10.1	II_-_11067526_11067575_11067628_11067762_11068534_11068671_11068977_11069046_11069079_11069176_11069351_11069479_11069655_11069687 5_Junction_35516_Junction_35518_Junction_35520 J003 5_Junction_35442_Junction_35443_Junction_35444_Junction_35445_Junction_35448 J005 3_Junction_35448_Junction_35520_Junction_35545_Junction_35551 J004 3_Junction_35445_Junction_35516_Junction_35528 J002 3_Junction_35444_Junction_35480 J001 5_Junction_35542_Junction_35545_Junction_35546 J003				0%																			8.26460292925e-12%
unc-53 II_-_11067526_11067575_11067628_11067762_11068534_11068671_11068977_11069046_11069079_11069176_11069351_11069479_11069655_11069687 5_Junction_35516_Junction_35518_Junction_35520 J003 5_Junction_35442_Junction_35443_Junction_35444_Junction_35445_Junction_35448 J005 3_Junction_35448_Junction_35520_Junction_35545_Junction_35551 J004 3_Junction_35445_Junction_35516_Junction_35528 J002 3_Junction_35444_Junction_35480 J002 5_Junction_35542_Junction_35545_Junction_35546 J001	unc-53	WBGene00006788	F45E10.1	II_-_11067526_11067575_11067628_11067762_11068534_11068671_11068977_11069046_11069079_11069176_11069351_11069479_11069655_11069687 5_Junction_35516_Junction_35518_Junction_35520 J003 5_Junction_35442_Junction_35443_Junction_35444_Junction_35445_Junction_35448 J005 3_Junction_35448_Junction_35520_Junction_35545_Junction_35551 J004 3_Junction_35445_Junction_35516_Junction_35528 J002 3_Junction_35444_Junction_35480 J002 5_Junction_35542_Junction_35545_Junction_35546 J001				0%																			6.16010659317285e-07%
unc-53 II_-_11067526_11067575_11067628_11067762_11068534_11068671_11068977_11069046_11069079_11069176_11069351_11069479_11069655_11069687 5_Junction_35516_Junction_35518_Junction_35520 J003 5_Junction_35442_Junction_35443_Junction_35444_Junction_35445_Junction_35448 J005 3_Junction_35448_Junction_35520_Junction_35545_Junction_35551 J004 3_Junction_35445_Junction_35516_Junction_35528 J002 3_Junction_35444_Junction_35480 J002 5_Junction_35542_Junction_35545_Junction_35546 J002	unc-53	WBGene00006788	F45E10.1	II_-_11067526_11067575_11067628_11067762_11068534_11068671_11068977_11069046_11069079_11069176_11069351_11069479_11069655_11069687 5_Junction_35516_Junction_35518_Junction_35520 J003 5_Junction_35442_Junction_35443_Junction_35444_Junction_35445_Junction_35448 J005 3_Junction_35448_Junction_35520_Junction_35545_Junction_35551 J004 3_Junction_35445_Junction_35516_Junction_35528 J002 3_Junction_35444_Junction_35480 J002 5_Junction_35542_Junction_35545_Junction_35546 J002				0%																			0.000326794235235313%
unc-53 II_-_11067526_11067575_11067628_11067762_11068534_11068671_11068977_11069046_11069079_11069176_11069351_11069479_11069655_11069687 5_Junction_35516_Junction_35518_Junction_35520 J003 5_Junction_35442_Junction_35443_Junction_35444_Junction_35445_Junction_35448 J005 3_Junction_35448_Junction_35520_Junction_35545_Junction_35551 J004 3_Junction_35445_Junction_35516_Junction_35528 J002 3_Junction_35444_Junction_35480 J002 5_Junction_35542_Junction_35545_Junction_35546 J003	unc-53	WBGene00006788	F45E10.1	II_-_11067526_11067575_11067628_11067762_11068534_11068671_11068977_11069046_11069079_11069176_11069351_11069479_11069655_11069687 5_Junction_35516_Junction_35518_Junction_35520 J003 5_Junction_35442_Junction_35443_Junction_35444_Junction_35445_Junction_35448 J005 3_Junction_35448_Junction_35520_Junction_35545_Junction_35551 J004 3_Junction_35445_Junction_35516_Junction_35528 J002 3_Junction_35444_Junction_35480 J002 5_Junction_35542_Junction_35545_Junction_35546 J003				0%																			6.06806117257075e-09%
unc-53 II_-_11067526_11067575_11067628_11067762_11068534_11068671_11068977_11069046_11069079_11069176_11069351_11069479_11069655_11069687 5_Junction_35516_Junction_35518_Junction_35520 J003 5_Junction_35442_Junction_35443_Junction_35444_Junction_35445_Junction_35448 J005 3_Junction_35448_Junction_35520_Junction_35545_Junction_35551 J004 3_Junction_35445_Junction_35516_Junction_35528 J003 3_Junction_35444_Junction_35480 J001 5_Junction_35542_Junction_35545_Junction_35546 J001	unc-53	WBGene00006788	F45E10.1	II_-_11067526_11067575_11067628_11067762_11068534_11068671_11068977_11069046_11069079_11069176_11069351_11069479_11069655_11069687 5_Junction_35516_Junction_35518_Junction_35520 J003 5_Junction_35442_Junction_35443_Junction_35444_Junction_35445_Junction_35448 J005 3_Junction_35448_Junction_35520_Junction_35545_Junction_35551 J004 3_Junction_35445_Junction_35516_Junction_35528 J003 3_Junction_35444_Junction_35480 J001 5_Junction_35542_Junction_35545_Junction_35546 J001				0%																			5.488208e-15%
unc-53 II_-_11067526_11067575_11067628_11067762_11068534_11068671_11068977_11069046_11069079_11069176_11069351_11069479_11069655_11069687 5_Junction_35516_Junction_35518_Junction_35520 J003 5_Junction_35442_Junction_35443_Junction_35444_Junction_35445_Junction_35448 J005 3_Junction_35448_Junction_35520_Junction_35545_Junction_35551 J004 3_Junction_35445_Junction_35516_Junction_35528 J003 3_Junction_35444_Junction_35480 J001 5_Junction_35542_Junction_35545_Junction_35546 J002	unc-53	WBGene00006788	F45E10.1	II_-_11067526_11067575_11067628_11067762_11068534_11068671_11068977_11069046_11069079_11069176_11069351_11069479_11069655_11069687 5_Junction_35516_Junction_35518_Junction_35520 J003 5_Junction_35442_Junction_35443_Junction_35444_Junction_35445_Junction_35448 J005 3_Junction_35448_Junction_35520_Junction_35545_Junction_35551 J004 3_Junction_35445_Junction_35516_Junction_35528 J003 3_Junction_35444_Junction_35480 J001 5_Junction_35542_Junction_35545_Junction_35546 J002				0%																			2.870372479645e-11%
unc-53 II_-_11067526_11067575_11067628_11067762_11068534_11068671_11068977_11069046_11069079_11069176_11069351_11069479_11069655_11069687 5_Junction_35516_Junction_35518_Junction_35520 J003 5_Junction_35442_Junction_35443_Junction_35444_Junction_35445_Junction_35448 J005 3_Junction_35448_Junction_35520_Junction_35545_Junction_35551 J004 3_Junction_35445_Junction_35516_Junction_35528 J003 3_Junction_35444_Junction_35480 J001 5_Junction_35542_Junction_35545_Junction_35546 J003	unc-53	WBGene00006788	F45E10.1	II_-_11067526_11067575_11067628_11067762_11068534_11068671_11068977_11069046_11069079_11069176_11069351_11069479_11069655_11069687 5_Junction_35516_Junction_35518_Junction_35520 J003 5_Junction_35442_Junction_35443_Junction_35444_Junction_35445_Junction_35448 J005 3_Junction_35448_Junction_35520_Junction_35545_Junction_35551 J004 3_Junction_35445_Junction_35516_Junction_35528 J003 3_Junction_35444_Junction_35480 J001 5_Junction_35542_Junction_35545_Junction_35546 J003				0%																			8.30549555e-15%
unc-53 II_-_11067526_11067575_11067628_11067762_11068534_11068671_11068977_11069046_11069079_11069176_11069351_11069479_11069655_11069687 5_Junction_35516_Junction_35518_Junction_35520 J003 5_Junction_35442_Junction_35443_Junction_35444_Junction_35445_Junction_35448 J005 3_Junction_35448_Junction_35520_Junction_35545_Junction_35551 J004 3_Junction_35445_Junction_35516_Junction_35528 J003 3_Junction_35444_Junction_35480 J002 5_Junction_35542_Junction_35545_Junction_35546 J001	unc-53	WBGene00006788	F45E10.1	II_-_11067526_11067575_11067628_11067762_11068534_11068671_11068977_11069046_11069079_11069176_11069351_11069479_11069655_11069687 5_Junction_35516_Junction_35518_Junction_35520 J003 5_Junction_35442_Junction_35443_Junction_35444_Junction_35445_Junction_35448 J005 3_Junction_35448_Junction_35520_Junction_35545_Junction_35551 J004 3_Junction_35445_Junction_35516_Junction_35528 J003 3_Junction_35444_Junction_35480 J002 5_Junction_35542_Junction_35545_Junction_35546 J001				0%																			2.282432656792e-09%
unc-53 II_-_11067526_11067575_11067628_11067762_11068534_11068671_11068977_11069046_11069079_11069176_11069351_11069479_11069655_11069687 5_Junction_35516_Junction_35518_Junction_35520 J003 5_Junction_35442_Junction_35443_Junction_35444_Junction_35445_Junction_35448 J005 3_Junction_35448_Junction_35520_Junction_35545_Junction_35551 J004 3_Junction_35445_Junction_35516_Junction_35528 J003 3_Junction_35444_Junction_35480 J002 5_Junction_35542_Junction_35545_Junction_35546 J002	unc-53	WBGene00006788	F45E10.1	II_-_11067526_11067575_11067628_11067762_11068534_11068671_11068977_11069046_11069079_11069176_11069351_11069479_11069655_11069687 5_Junction_35516_Junction_35518_Junction_35520 J003 5_Junction_35442_Junction_35443_Junction_35444_Junction_35445_Junction_35448 J005 3_Junction_35448_Junction_35520_Junction_35545_Junction_35551 J004 3_Junction_35445_Junction_35516_Junction_35528 J003 3_Junction_35444_Junction_35480 J002 5_Junction_35542_Junction_35545_Junction_35546 J002				0%																			1.1586011025737e-06%
unc-53 II_-_11067526_11067575_11067628_11067762_11068534_11068671_11068977_11069046_11069079_11069176_11069351_11069479_11069655_11069687 5_Junction_35516_Junction_35518_Junction_35520 J003 5_Junction_35442_Junction_35443_Junction_35444_Junction_35445_Junction_35448 J005 3_Junction_35448_Junction_35520_Junction_35545_Junction_35551 J004 3_Junction_35445_Junction_35516_Junction_35528 J003 3_Junction_35444_Junction_35480 J002 5_Junction_35542_Junction_35545_Junction_35546 J003	unc-53	WBGene00006788	F45E10.1	II_-_11067526_11067575_11067628_11067762_11068534_11068671_11068977_11069046_11069079_11069176_11069351_11069479_11069655_11069687 5_Junction_35516_Junction_35518_Junction_35520 J003 5_Junction_35442_Junction_35443_Junction_35444_Junction_35445_Junction_35448 J005 3_Junction_35448_Junction_35520_Junction_35545_Junction_35551 J004 3_Junction_35445_Junction_35516_Junction_35528 J003 3_Junction_35444_Junction_35480 J002 5_Junction_35542_Junction_35545_Junction_35546 J003				0%																			6.11475100445e-12%
unc-53 II_-_11067526_11067575_11067628_11067762_11068534_11068671_11068977_11069046_11069079_11069176_11069351_11069479_11069655_11069687 5_Junction_35800_Junction_35802_Junction_35804 J001 5_Junction_35727_Junction_35728_Junction_35729_Junction_35730_Junction_35733 J001 3_Junction_35733_Junction_35804_Junction_35829_Junction_35835 J001 3_Junction_35730_Junction_35800_Junction_35812 J001 3_Junction_35729_Junction_35764 J001 5_Junction_35826_Junction_35829_Junction_35830 J001	unc-53	WBGene00006788	F45E10.1	II_-_11067526_11067575_11067628_11067762_11068534_11068671_11068977_11069046_11069079_11069176_11069351_11069479_11069655_11069687 5_Junction_35800_Junction_35802_Junction_35804 J001 5_Junction_35727_Junction_35728_Junction_35729_Junction_35730_Junction_35733 J001 3_Junction_35733_Junction_35804_Junction_35829_Junction_35835 J001 3_Junction_35730_Junction_35800_Junction_35812 J001 3_Junction_35729_Junction_35764 J001 5_Junction_35826_Junction_35829_Junction_35830 J001																							1.858125031e-12%																				0%
unc-53 II_-_11067526_11067575_11067628_11067762_11068534_11068671_11068977_11069046_11069079_11069176_11069351_11069479_11069655_11069687 5_Junction_35800_Junction_35802_Junction_35804 J001 5_Junction_35727_Junction_35728_Junction_35729_Junction_35730_Junction_35733 J001 3_Junction_35733_Junction_35804_Junction_35829_Junction_35835 J001 3_Junction_35730_Junction_35800_Junction_35812 J001 3_Junction_35729_Junction_35764 J001 5_Junction_35826_Junction_35829_Junction_35830 J002	unc-53	WBGene00006788	F45E10.1	II_-_11067526_11067575_11067628_11067762_11068534_11068671_11068977_11069046_11069079_11069176_11069351_11069479_11069655_11069687 5_Junction_35800_Junction_35802_Junction_35804 J001 5_Junction_35727_Junction_35728_Junction_35729_Junction_35730_Junction_35733 J001 3_Junction_35733_Junction_35804_Junction_35829_Junction_35835 J001 3_Junction_35730_Junction_35800_Junction_35812 J001 3_Junction_35729_Junction_35764 J001 5_Junction_35826_Junction_35829_Junction_35830 J002																							9.52424061176945e-09%																				0%
unc-53 II_-_11067526_11067575_11067628_11067762_11068534_11068671_11068977_11069046_11069079_11069176_11069351_11069479_11069655_11069687 5_Junction_35800_Junction_35802_Junction_35804 J001 5_Junction_35727_Junction_35728_Junction_35729_Junction_35730_Junction_35733 J001 3_Junction_35733_Junction_35804_Junction_35829_Junction_35835 J001 3_Junction_35730_Junction_35800_Junction_35812 J001 3_Junction_35729_Junction_35764 J001 5_Junction_35826_Junction_35829_Junction_35830 J003	unc-53	WBGene00006788	F45E10.1	II_-_11067526_11067575_11067628_11067762_11068534_11068671_11068977_11069046_11069079_11069176_11069351_11069479_11069655_11069687 5_Junction_35800_Junction_35802_Junction_35804 J001 5_Junction_35727_Junction_35728_Junction_35729_Junction_35730_Junction_35733 J001 3_Junction_35733_Junction_35804_Junction_35829_Junction_35835 J001 3_Junction_35730_Junction_35800_Junction_35812 J001 3_Junction_35729_Junction_35764 J001 5_Junction_35826_Junction_35829_Junction_35830 J003																							2.82560169955e-12%																				0%
unc-53 II_-_11067526_11067575_11067628_11067762_11068534_11068671_11068977_11069046_11069079_11069176_11069351_11069479_11069655_11069687 5_Junction_35800_Junction_35802_Junction_35804 J001 5_Junction_35727_Junction_35728_Junction_35729_Junction_35730_Junction_35733 J001 3_Junction_35733_Junction_35804_Junction_35829_Junction_35835 J001 3_Junction_35730_Junction_35800_Junction_35812 J001 3_Junction_35729_Junction_35764 J002 5_Junction_35826_Junction_35829_Junction_35830 J001	unc-53	WBGene00006788	F45E10.1	II_-_11067526_11067575_11067628_11067762_11068534_11068671_11068977_11069046_11069079_11069176_11069351_11069479_11069655_11069687 5_Junction_35800_Junction_35802_Junction_35804 J001 5_Junction_35727_Junction_35728_Junction_35729_Junction_35730_Junction_35733 J001 3_Junction_35733_Junction_35804_Junction_35829_Junction_35835 J001 3_Junction_35730_Junction_35800_Junction_35812 J001 3_Junction_35729_Junction_35764 J002 5_Junction_35826_Junction_35829_Junction_35830 J001																							3.97079931016219e-07%																				0%
unc-53 II_-_11067526_11067575_11067628_11067762_11068534_11068671_11068977_11069046_11069079_11069176_11069351_11069479_11069655_11069687 5_Junction_35800_Junction_35802_Junction_35804 J001 5_Junction_35727_Junction_35728_Junction_35729_Junction_35730_Junction_35733 J001 3_Junction_35733_Junction_35804_Junction_35829_Junction_35835 J001 3_Junction_35730_Junction_35800_Junction_35812 J001 3_Junction_35729_Junction_35764 J002 5_Junction_35826_Junction_35829_Junction_35830 J002	unc-53	WBGene00006788	F45E10.1	II_-_11067526_11067575_11067628_11067762_11068534_11068671_11068977_11069046_11069079_11069176_11069351_11069479_11069655_11069687 5_Junction_35800_Junction_35802_Junction_35804 J001 5_Junction_35727_Junction_35728_Junction_35729_Junction_35730_Junction_35733 J001 3_Junction_35733_Junction_35804_Junction_35829_Junction_35835 J001 3_Junction_35730_Junction_35800_Junction_35812 J001 3_Junction_35729_Junction_35764 J002 5_Junction_35826_Junction_35829_Junction_35830 J002																							0.000204470302216244%																				0%
unc-53 II_-_11067526_11067575_11067628_11067762_11068534_11068671_11068977_11069046_11069079_11069176_11069351_11069479_11069655_11069687 5_Junction_35800_Junction_35802_Junction_35804 J001 5_Junction_35727_Junction_35728_Junction_35729_Junction_35730_Junction_35733 J001 3_Junction_35733_Junction_35804_Junction_35829_Junction_35835 J001 3_Junction_35730_Junction_35800_Junction_35812 J001 3_Junction_35729_Junction_35764 J002 5_Junction_35826_Junction_35829_Junction_35830 J003	unc-53	WBGene00006788	F45E10.1	II_-_11067526_11067575_11067628_11067762_11068534_11068671_11068977_11069046_11069079_11069176_11069351_11069479_11069655_11069687 5_Junction_35800_Junction_35802_Junction_35804 J001 5_Junction_35727_Junction_35728_Junction_35729_Junction_35730_Junction_35733 J001 3_Junction_35733_Junction_35804_Junction_35829_Junction_35835 J001 3_Junction_35730_Junction_35800_Junction_35812 J001 3_Junction_35729_Junction_35764 J002 5_Junction_35826_Junction_35829_Junction_35830 J003																							2.05766590105045e-09%																				0%
unc-53 II_-_11067526_11067575_11067628_11067762_11068534_11068671_11068977_11069046_11069079_11069176_11069351_11069479_11069655_11069687 5_Junction_35800_Junction_35802_Junction_35804 J001 5_Junction_35727_Junction_35728_Junction_35729_Junction_35730_Junction_35733 J001 3_Junction_35733_Junction_35804_Junction_35829_Junction_35835 J001 3_Junction_35730_Junction_35800_Junction_35812 J002 3_Junction_35729_Junction_35764 J001 5_Junction_35826_Junction_35829_Junction_35830 J001	unc-53	WBGene00006788	F45E10.1	II_-_11067526_11067575_11067628_11067762_11068534_11068671_11068977_11069046_11069079_11069176_11069351_11069479_11069655_11069687 5_Junction_35800_Junction_35802_Junction_35804 J001 5_Junction_35727_Junction_35728_Junction_35729_Junction_35730_Junction_35733 J001 3_Junction_35733_Junction_35804_Junction_35829_Junction_35835 J001 3_Junction_35730_Junction_35800_Junction_35812 J002 3_Junction_35729_Junction_35764 J001 5_Junction_35826_Junction_35829_Junction_35830 J001																							3.229580707108e-09%																				0%
unc-53 II_-_11067526_11067575_11067628_11067762_11068534_11068671_11068977_11069046_11069079_11069176_11069351_11069479_11069655_11069687 5_Junction_35800_Junction_35802_Junction_35804 J001 5_Junction_35727_Junction_35728_Junction_35729_Junction_35730_Junction_35733 J001 3_Junction_35733_Junction_35804_Junction_35829_Junction_35835 J001 3_Junction_35730_Junction_35800_Junction_35812 J002 3_Junction_35729_Junction_35764 J001 5_Junction_35826_Junction_35829_Junction_35830 J002	unc-53	WBGene00006788	F45E10.1	II_-_11067526_11067575_11067628_11067762_11068534_11068671_11068977_11069046_11069079_11069176_11069351_11069479_11069655_11069687 5_Junction_35800_Junction_35802_Junction_35804 J001 5_Junction_35727_Junction_35728_Junction_35729_Junction_35730_Junction_35733 J001 3_Junction_35733_Junction_35804_Junction_35829_Junction_35835 J001 3_Junction_35730_Junction_35800_Junction_35812 J002 3_Junction_35729_Junction_35764 J001 5_Junction_35826_Junction_35829_Junction_35830 J002																							1.8519733711505e-05%																				0%
unc-53 II_-_11067526_11067575_11067628_11067762_11068534_11068671_11068977_11069046_11069079_11069176_11069351_11069479_11069655_11069687 5_Junction_35800_Junction_35802_Junction_35804 J001 5_Junction_35727_Junction_35728_Junction_35729_Junction_35730_Junction_35733 J001 3_Junction_35733_Junction_35804_Junction_35829_Junction_35835 J001 3_Junction_35730_Junction_35800_Junction_35812 J002 3_Junction_35729_Junction_35764 J001 5_Junction_35826_Junction_35829_Junction_35830 J003	unc-53	WBGene00006788	F45E10.1	II_-_11067526_11067575_11067628_11067762_11068534_11068671_11068977_11069046_11069079_11069176_11069351_11069479_11069655_11069687 5_Junction_35800_Junction_35802_Junction_35804 J001 5_Junction_35727_Junction_35728_Junction_35729_Junction_35730_Junction_35733 J001 3_Junction_35733_Junction_35804_Junction_35829_Junction_35835 J001 3_Junction_35730_Junction_35800_Junction_35812 J002 3_Junction_35729_Junction_35764 J001 5_Junction_35826_Junction_35829_Junction_35830 J003																							5.22809830437895e-09%																				0%
unc-53 II_-_11067526_11067575_11067628_11067762_11068534_11068671_11068977_11069046_11069079_11069176_11069351_11069479_11069655_11069687 5_Junction_35800_Junction_35802_Junction_35804 J001 5_Junction_35727_Junction_35728_Junction_35729_Junction_35730_Junction_35733 J001 3_Junction_35733_Junction_35804_Junction_35829_Junction_35835 J001 3_Junction_35730_Junction_35800_Junction_35812 J002 3_Junction_35729_Junction_35764 J002 5_Junction_35826_Junction_35829_Junction_35830 J001	unc-53	WBGene00006788	F45E10.1	II_-_11067526_11067575_11067628_11067762_11068534_11068671_11068977_11069046_11069079_11069176_11069351_11069479_11069655_11069687 5_Junction_35800_Junction_35802_Junction_35804 J001 5_Junction_35727_Junction_35728_Junction_35729_Junction_35730_Junction_35733 J001 3_Junction_35733_Junction_35804_Junction_35829_Junction_35835 J001 3_Junction_35730_Junction_35800_Junction_35812 J002 3_Junction_35729_Junction_35764 J002 5_Junction_35826_Junction_35829_Junction_35830 J001																							0.000166280289781918%																				0%
unc-53 II_-_11067526_11067575_11067628_11067762_11068534_11068671_11068977_11069046_11069079_11069176_11069351_11069479_11069655_11069687 5_Junction_35800_Junction_35802_Junction_35804 J001 5_Junction_35727_Junction_35728_Junction_35729_Junction_35730_Junction_35733 J001 3_Junction_35733_Junction_35804_Junction_35829_Junction_35835 J001 3_Junction_35730_Junction_35800_Junction_35812 J002 3_Junction_35729_Junction_35764 J002 5_Junction_35826_Junction_35829_Junction_35830 J002	unc-53	WBGene00006788	F45E10.1	II_-_11067526_11067575_11067628_11067762_11068534_11068671_11068977_11069046_11069079_11069176_11069351_11069479_11069655_11069687 5_Junction_35800_Junction_35802_Junction_35804 J001 5_Junction_35727_Junction_35728_Junction_35729_Junction_35730_Junction_35733 J001 3_Junction_35733_Junction_35804_Junction_35829_Junction_35835 J001 3_Junction_35730_Junction_35800_Junction_35812 J002 3_Junction_35729_Junction_35764 J002 5_Junction_35826_Junction_35829_Junction_35830 J002																							0.096984725820574%																				0%
unc-53 II_-_11067526_11067575_11067628_11067762_11068534_11068671_11068977_11069046_11069079_11069176_11069351_11069479_11069655_11069687 5_Junction_35800_Junction_35802_Junction_35804 J001 5_Junction_35727_Junction_35728_Junction_35729_Junction_35730_Junction_35733 J001 3_Junction_35733_Junction_35804_Junction_35829_Junction_35835 J001 3_Junction_35730_Junction_35800_Junction_35812 J002 3_Junction_35729_Junction_35764 J002 5_Junction_35826_Junction_35829_Junction_35830 J003	unc-53	WBGene00006788	F45E10.1	II_-_11067526_11067575_11067628_11067762_11068534_11068671_11068977_11069046_11069079_11069176_11069351_11069479_11069655_11069687 5_Junction_35800_Junction_35802_Junction_35804 J001 5_Junction_35727_Junction_35728_Junction_35729_Junction_35730_Junction_35733 J001 3_Junction_35733_Junction_35804_Junction_35829_Junction_35835 J001 3_Junction_35730_Junction_35800_Junction_35812 J002 3_Junction_35729_Junction_35764 J002 5_Junction_35826_Junction_35829_Junction_35830 J003																							4.15070046853912e-06%																				0%
unc-53 II_-_11067526_11067575_11067628_11067762_11068534_11068671_11068977_11069046_11069079_11069176_11069351_11069479_11069655_11069687 5_Junction_35800_Junction_35802_Junction_35804 J001 5_Junction_35727_Junction_35728_Junction_35729_Junction_35730_Junction_35733 J001 3_Junction_35733_Junction_35804_Junction_35829_Junction_35835 J001 3_Junction_35730_Junction_35800_Junction_35812 J003 3_Junction_35729_Junction_35764 J001 5_Junction_35826_Junction_35829_Junction_35830 J001	unc-53	WBGene00006788	F45E10.1	II_-_11067526_11067575_11067628_11067762_11068534_11068671_11068977_11069046_11069079_11069176_11069351_11069479_11069655_11069687 5_Junction_35800_Junction_35802_Junction_35804 J001 5_Junction_35727_Junction_35728_Junction_35729_Junction_35730_Junction_35733 J001 3_Junction_35733_Junction_35804_Junction_35829_Junction_35835 J001 3_Junction_35730_Junction_35800_Junction_35812 J003 3_Junction_35729_Junction_35764 J001 5_Junction_35826_Junction_35829_Junction_35830 J001																							3.251227861e-12%																				0%
unc-53 II_-_11067526_11067575_11067628_11067762_11068534_11068671_11068977_11069046_11069079_11069176_11069351_11069479_11069655_11069687 5_Junction_35800_Junction_35802_Junction_35804 J001 5_Junction_35727_Junction_35728_Junction_35729_Junction_35730_Junction_35733 J001 3_Junction_35733_Junction_35804_Junction_35829_Junction_35835 J001 3_Junction_35730_Junction_35800_Junction_35812 J003 3_Junction_35729_Junction_35764 J001 5_Junction_35826_Junction_35829_Junction_35830 J002	unc-53	WBGene00006788	F45E10.1	II_-_11067526_11067575_11067628_11067762_11068534_11068671_11068977_11069046_11069079_11069176_11069351_11069479_11069655_11069687 5_Junction_35800_Junction_35802_Junction_35804 J001 5_Junction_35727_Junction_35728_Junction_35729_Junction_35730_Junction_35733 J001 3_Junction_35733_Junction_35804_Junction_35829_Junction_35835 J001 3_Junction_35730_Junction_35800_Junction_35812 J003 3_Junction_35729_Junction_35764 J001 5_Junction_35826_Junction_35829_Junction_35830 J002																							1.8868879698164e-08%																				0%
unc-53 II_-_11067526_11067575_11067628_11067762_11068534_11068671_11068977_11069046_11069079_11069176_11069351_11069479_11069655_11069687 5_Junction_35800_Junction_35802_Junction_35804 J001 5_Junction_35727_Junction_35728_Junction_35729_Junction_35730_Junction_35733 J001 3_Junction_35733_Junction_35804_Junction_35829_Junction_35835 J001 3_Junction_35730_Junction_35800_Junction_35812 J003 3_Junction_35729_Junction_35764 J001 5_Junction_35826_Junction_35829_Junction_35830 J003	unc-53	WBGene00006788	F45E10.1	II_-_11067526_11067575_11067628_11067762_11068534_11068671_11068977_11069046_11069079_11069176_11069351_11069479_11069655_11069687 5_Junction_35800_Junction_35802_Junction_35804 J001 5_Junction_35727_Junction_35728_Junction_35729_Junction_35730_Junction_35733 J001 3_Junction_35733_Junction_35804_Junction_35829_Junction_35835 J001 3_Junction_35730_Junction_35800_Junction_35812 J003 3_Junction_35729_Junction_35764 J001 5_Junction_35826_Junction_35829_Junction_35830 J003																							5.29939747505e-12%																				0%
unc-53 II_-_11067526_11067575_11067628_11067762_11068534_11068671_11068977_11069046_11069079_11069176_11069351_11069479_11069655_11069687 5_Junction_35800_Junction_35802_Junction_35804 J001 5_Junction_35727_Junction_35728_Junction_35729_Junction_35730_Junction_35733 J001 3_Junction_35733_Junction_35804_Junction_35829_Junction_35835 J001 3_Junction_35730_Junction_35800_Junction_35812 J003 3_Junction_35729_Junction_35764 J002 5_Junction_35826_Junction_35829_Junction_35830 J001	unc-53	WBGene00006788	F45E10.1	II_-_11067526_11067575_11067628_11067762_11068534_11068671_11068977_11069046_11069079_11069176_11069351_11069479_11069655_11069687 5_Junction_35800_Junction_35802_Junction_35804 J001 5_Junction_35727_Junction_35728_Junction_35729_Junction_35730_Junction_35733 J001 3_Junction_35733_Junction_35804_Junction_35829_Junction_35835 J001 3_Junction_35730_Junction_35800_Junction_35812 J003 3_Junction_35729_Junction_35764 J002 5_Junction_35826_Junction_35829_Junction_35830 J001																							6.12524459505889e-07%																				0%
unc-53 II_-_11067526_11067575_11067628_11067762_11068534_11068671_11068977_11069046_11069079_11069176_11069351_11069479_11069655_11069687 5_Junction_35800_Junction_35802_Junction_35804 J001 5_Junction_35727_Junction_35728_Junction_35729_Junction_35730_Junction_35733 J001 3_Junction_35733_Junction_35804_Junction_35829_Junction_35835 J001 3_Junction_35730_Junction_35800_Junction_35812 J003 3_Junction_35729_Junction_35764 J002 5_Junction_35826_Junction_35829_Junction_35830 J002	unc-53	WBGene00006788	F45E10.1	II_-_11067526_11067575_11067628_11067762_11068534_11068671_11068977_11069046_11069079_11069176_11069351_11069479_11069655_11069687 5_Junction_35800_Junction_35802_Junction_35804 J001 5_Junction_35727_Junction_35728_Junction_35729_Junction_35730_Junction_35733 J001 3_Junction_35733_Junction_35804_Junction_35829_Junction_35835 J001 3_Junction_35730_Junction_35800_Junction_35812 J003 3_Junction_35729_Junction_35764 J002 5_Junction_35826_Junction_35829_Junction_35830 J002																							0.000320099408177838%																				0%
unc-53 II_-_11067526_11067575_11067628_11067762_11068534_11068671_11068977_11069046_11069079_11069176_11069351_11069479_11069655_11069687 5_Junction_35800_Junction_35802_Junction_35804 J001 5_Junction_35727_Junction_35728_Junction_35729_Junction_35730_Junction_35733 J001 3_Junction_35733_Junction_35804_Junction_35829_Junction_35835 J001 3_Junction_35730_Junction_35800_Junction_35812 J003 3_Junction_35729_Junction_35764 J002 5_Junction_35826_Junction_35829_Junction_35830 J003	unc-53	WBGene00006788	F45E10.1	II_-_11067526_11067575_11067628_11067762_11068534_11068671_11068977_11069046_11069079_11069176_11069351_11069479_11069655_11069687 5_Junction_35800_Junction_35802_Junction_35804 J001 5_Junction_35727_Junction_35728_Junction_35729_Junction_35730_Junction_35733 J001 3_Junction_35733_Junction_35804_Junction_35829_Junction_35835 J001 3_Junction_35730_Junction_35800_Junction_35812 J003 3_Junction_35729_Junction_35764 J002 5_Junction_35826_Junction_35829_Junction_35830 J003																							4.24423483277495e-09%																				0%
unc-53 II_-_11067526_11067575_11067628_11067762_11068534_11068671_11068977_11069046_11069079_11069176_11069351_11069479_11069655_11069687 5_Junction_35800_Junction_35802_Junction_35804 J001 5_Junction_35727_Junction_35728_Junction_35729_Junction_35730_Junction_35733 J001 3_Junction_35733_Junction_35804_Junction_35829_Junction_35835 J002 3_Junction_35730_Junction_35800_Junction_35812 J001 3_Junction_35729_Junction_35764 J001 5_Junction_35826_Junction_35829_Junction_35830 J001	unc-53	WBGene00006788	F45E10.1	II_-_11067526_11067575_11067628_11067762_11068534_11068671_11068977_11069046_11069079_11069176_11069351_11069479_11069655_11069687 5_Junction_35800_Junction_35802_Junction_35804 J001 5_Junction_35727_Junction_35728_Junction_35729_Junction_35730_Junction_35733 J001 3_Junction_35733_Junction_35804_Junction_35829_Junction_35835 J002 3_Junction_35730_Junction_35800_Junction_35812 J001 3_Junction_35729_Junction_35764 J001 5_Junction_35826_Junction_35829_Junction_35830 J001																							2.948501381e-11%																				0%
unc-53 II_-_11067526_11067575_11067628_11067762_11068534_11068671_11068977_11069046_11069079_11069176_11069351_11069479_11069655_11069687 5_Junction_35800_Junction_35802_Junction_35804 J001 5_Junction_35727_Junction_35728_Junction_35729_Junction_35730_Junction_35733 J001 3_Junction_35733_Junction_35804_Junction_35829_Junction_35835 J002 3_Junction_35730_Junction_35800_Junction_35812 J001 3_Junction_35729_Junction_35764 J001 5_Junction_35826_Junction_35829_Junction_35830 J002	unc-53	WBGene00006788	F45E10.1	II_-_11067526_11067575_11067628_11067762_11068534_11068671_11068977_11069046_11069079_11069176_11069351_11069479_11069655_11069687 5_Junction_35800_Junction_35802_Junction_35804 J001 5_Junction_35727_Junction_35728_Junction_35729_Junction_35730_Junction_35733 J001 3_Junction_35733_Junction_35804_Junction_35829_Junction_35835 J002 3_Junction_35730_Junction_35800_Junction_35812 J001 3_Junction_35729_Junction_35764 J001 5_Junction_35826_Junction_35829_Junction_35830 J002																							1.61530763390264e-07%																				0%
unc-53 II_-_11067526_11067575_11067628_11067762_11068534_11068671_11068977_11069046_11069079_11069176_11069351_11069479_11069655_11069687 5_Junction_35800_Junction_35802_Junction_35804 J001 5_Junction_35727_Junction_35728_Junction_35729_Junction_35730_Junction_35733 J001 3_Junction_35733_Junction_35804_Junction_35829_Junction_35835 J002 3_Junction_35730_Junction_35800_Junction_35812 J001 3_Junction_35729_Junction_35764 J001 5_Junction_35826_Junction_35829_Junction_35830 J003	unc-53	WBGene00006788	F45E10.1	II_-_11067526_11067575_11067628_11067762_11068534_11068671_11068977_11069046_11069079_11069176_11069351_11069479_11069655_11069687 5_Junction_35800_Junction_35802_Junction_35804 J001 5_Junction_35727_Junction_35728_Junction_35729_Junction_35730_Junction_35733 J001 3_Junction_35733_Junction_35804_Junction_35829_Junction_35835 J002 3_Junction_35730_Junction_35800_Junction_35812 J001 3_Junction_35729_Junction_35764 J001 5_Junction_35826_Junction_35829_Junction_35830 J003																							4.623280342625e-11%																				0%
unc-53 II_-_11067526_11067575_11067628_11067762_11068534_11068671_11068977_11069046_11069079_11069176_11069351_11069479_11069655_11069687 5_Junction_35800_Junction_35802_Junction_35804 J001 5_Junction_35727_Junction_35728_Junction_35729_Junction_35730_Junction_35733 J001 3_Junction_35733_Junction_35804_Junction_35829_Junction_35835 J002 3_Junction_35730_Junction_35800_Junction_35812 J001 3_Junction_35729_Junction_35764 J002 5_Junction_35826_Junction_35829_Junction_35830 J001	unc-53	WBGene00006788	F45E10.1	II_-_11067526_11067575_11067628_11067762_11068534_11068671_11068977_11069046_11069079_11069176_11069351_11069479_11069655_11069687 5_Junction_35800_Junction_35802_Junction_35804 J001 5_Junction_35727_Junction_35728_Junction_35729_Junction_35730_Junction_35733 J001 3_Junction_35733_Junction_35804_Junction_35829_Junction_35835 J002 3_Junction_35730_Junction_35800_Junction_35812 J001 3_Junction_35729_Junction_35764 J002 5_Junction_35826_Junction_35829_Junction_35830 J001																							1.9903693128119e-07%																				0%
unc-53 II_-_11067526_11067575_11067628_11067762_11068534_11068671_11068977_11069046_11069079_11069176_11069351_11069479_11069655_11069687 5_Junction_35800_Junction_35802_Junction_35804 J001 5_Junction_35727_Junction_35728_Junction_35729_Junction_35730_Junction_35733 J001 3_Junction_35733_Junction_35804_Junction_35829_Junction_35835 J002 3_Junction_35730_Junction_35800_Junction_35812 J001 3_Junction_35729_Junction_35764 J002 5_Junction_35826_Junction_35829_Junction_35830 J002	unc-53	WBGene00006788	F45E10.1	II_-_11067526_11067575_11067628_11067762_11068534_11068671_11068977_11069046_11069079_11069176_11069351_11069479_11069655_11069687 5_Junction_35800_Junction_35802_Junction_35804 J001 5_Junction_35727_Junction_35728_Junction_35729_Junction_35730_Junction_35733 J001 3_Junction_35733_Junction_35804_Junction_35829_Junction_35835 J002 3_Junction_35730_Junction_35800_Junction_35812 J001 3_Junction_35729_Junction_35764 J002 5_Junction_35826_Junction_35829_Junction_35830 J002																							0.000215876507328727%																				0%
unc-53 II_-_11067526_11067575_11067628_11067762_11068534_11068671_11068977_11069046_11069079_11069176_11069351_11069479_11069655_11069687 5_Junction_35800_Junction_35802_Junction_35804 J001 5_Junction_35727_Junction_35728_Junction_35729_Junction_35730_Junction_35733 J001 3_Junction_35733_Junction_35804_Junction_35829_Junction_35835 J002 3_Junction_35730_Junction_35800_Junction_35812 J001 3_Junction_35729_Junction_35764 J002 5_Junction_35826_Junction_35829_Junction_35830 J003	unc-53	WBGene00006788	F45E10.1	II_-_11067526_11067575_11067628_11067762_11068534_11068671_11068977_11069046_11069079_11069176_11069351_11069479_11069655_11069687 5_Junction_35800_Junction_35802_Junction_35804 J001 5_Junction_35727_Junction_35728_Junction_35729_Junction_35730_Junction_35733 J001 3_Junction_35733_Junction_35804_Junction_35829_Junction_35835 J002 3_Junction_35730_Junction_35800_Junction_35812 J001 3_Junction_35729_Junction_35764 J002 5_Junction_35826_Junction_35829_Junction_35830 J003																							3.54136237840737e-08%																				0%
unc-53 II_-_11067526_11067575_11067628_11067762_11068534_11068671_11068977_11069046_11069079_11069176_11069351_11069479_11069655_11069687 5_Junction_35800_Junction_35802_Junction_35804 J001 5_Junction_35727_Junction_35728_Junction_35729_Junction_35730_Junction_35733 J001 3_Junction_35733_Junction_35804_Junction_35829_Junction_35835 J002 3_Junction_35730_Junction_35800_Junction_35812 J002 3_Junction_35729_Junction_35764 J001 5_Junction_35826_Junction_35829_Junction_35830 J001	unc-53	WBGene00006788	F45E10.1	II_-_11067526_11067575_11067628_11067762_11068534_11068671_11068977_11069046_11069079_11069176_11069351_11069479_11069655_11069687 5_Junction_35800_Junction_35802_Junction_35804 J001 5_Junction_35727_Junction_35728_Junction_35729_Junction_35730_Junction_35733 J001 3_Junction_35733_Junction_35804_Junction_35829_Junction_35835 J002 3_Junction_35730_Junction_35800_Junction_35812 J002 3_Junction_35729_Junction_35764 J001 5_Junction_35826_Junction_35829_Junction_35830 J001																							5.8423987555472e-08%																				0%
unc-53 II_-_11067526_11067575_11067628_11067762_11068534_11068671_11068977_11069046_11069079_11069176_11069351_11069479_11069655_11069687 5_Junction_35800_Junction_35802_Junction_35804 J001 5_Junction_35727_Junction_35728_Junction_35729_Junction_35730_Junction_35733 J001 3_Junction_35733_Junction_35804_Junction_35829_Junction_35835 J002 3_Junction_35730_Junction_35800_Junction_35812 J002 3_Junction_35729_Junction_35764 J001 5_Junction_35826_Junction_35829_Junction_35830 J002	unc-53	WBGene00006788	F45E10.1	II_-_11067526_11067575_11067628_11067762_11068534_11068671_11068977_11069046_11069079_11069176_11069351_11069479_11069655_11069687 5_Junction_35800_Junction_35802_Junction_35804 J001 5_Junction_35727_Junction_35728_Junction_35729_Junction_35730_Junction_35733 J001 3_Junction_35733_Junction_35804_Junction_35829_Junction_35835 J002 3_Junction_35730_Junction_35800_Junction_35812 J002 3_Junction_35729_Junction_35764 J001 5_Junction_35826_Junction_35829_Junction_35830 J002																							0.000433606349666111%																				0%
unc-53 II_-_11067526_11067575_11067628_11067762_11068534_11068671_11068977_11069046_11069079_11069176_11069351_11069479_11069655_11069687 5_Junction_35800_Junction_35802_Junction_35804 J001 5_Junction_35727_Junction_35728_Junction_35729_Junction_35730_Junction_35733 J001 3_Junction_35733_Junction_35804_Junction_35829_Junction_35835 J002 3_Junction_35730_Junction_35800_Junction_35812 J002 3_Junction_35729_Junction_35764 J001 5_Junction_35826_Junction_35829_Junction_35830 J003	unc-53	WBGene00006788	F45E10.1	II_-_11067526_11067575_11067628_11067762_11068534_11068671_11068977_11069046_11069079_11069176_11069351_11069479_11069655_11069687 5_Junction_35800_Junction_35802_Junction_35804 J001 5_Junction_35727_Junction_35728_Junction_35729_Junction_35730_Junction_35733 J001 3_Junction_35733_Junction_35804_Junction_35829_Junction_35835 J002 3_Junction_35730_Junction_35800_Junction_35812 J002 3_Junction_35729_Junction_35764 J001 5_Junction_35826_Junction_35829_Junction_35830 J003																							1.07667312621118e-07%																				0%
unc-53 II_-_11067526_11067575_11067628_11067762_11068534_11068671_11068977_11069046_11069079_11069176_11069351_11069479_11069655_11069687 5_Junction_35800_Junction_35802_Junction_35804 J001 5_Junction_35727_Junction_35728_Junction_35729_Junction_35730_Junction_35733 J001 3_Junction_35733_Junction_35804_Junction_35829_Junction_35835 J002 3_Junction_35730_Junction_35800_Junction_35812 J002 3_Junction_35729_Junction_35764 J002 5_Junction_35826_Junction_35829_Junction_35830 J001	unc-53	WBGene00006788	F45E10.1	II_-_11067526_11067575_11067628_11067762_11068534_11068671_11068977_11069046_11069079_11069176_11069351_11069479_11069655_11069687 5_Junction_35800_Junction_35802_Junction_35804 J001 5_Junction_35727_Junction_35728_Junction_35729_Junction_35730_Junction_35733 J001 3_Junction_35733_Junction_35804_Junction_35829_Junction_35835 J002 3_Junction_35730_Junction_35800_Junction_35812 J002 3_Junction_35729_Junction_35764 J002 5_Junction_35826_Junction_35829_Junction_35830 J001																							0.000121157369252325%																				0%
unc-53 II_-_11067526_11067575_11067628_11067762_11068534_11068671_11068977_11069046_11069079_11069176_11069351_11069479_11069655_11069687 5_Junction_35800_Junction_35802_Junction_35804 J001 5_Junction_35727_Junction_35728_Junction_35729_Junction_35730_Junction_35733 J001 3_Junction_35733_Junction_35804_Junction_35829_Junction_35835 J002 3_Junction_35730_Junction_35800_Junction_35812 J002 3_Junction_35729_Junction_35764 J002 5_Junction_35826_Junction_35829_Junction_35830 J002	unc-53	WBGene00006788	F45E10.1	II_-_11067526_11067575_11067628_11067762_11068534_11068671_11068977_11069046_11069079_11069176_11069351_11069479_11069655_11069687 5_Junction_35800_Junction_35802_Junction_35804 J001 5_Junction_35727_Junction_35728_Junction_35729_Junction_35730_Junction_35733 J001 3_Junction_35733_Junction_35804_Junction_35829_Junction_35835 J002 3_Junction_35730_Junction_35800_Junction_35812 J002 3_Junction_35729_Junction_35764 J002 5_Junction_35826_Junction_35829_Junction_35830 J002																							0.467152829740851%																				0%
unc-53 II_-_11067526_11067575_11067628_11067762_11068534_11068671_11068977_11069046_11069079_11069176_11069351_11069479_11069655_11069687 5_Junction_35800_Junction_35802_Junction_35804 J001 5_Junction_35727_Junction_35728_Junction_35729_Junction_35730_Junction_35733 J001 3_Junction_35733_Junction_35804_Junction_35829_Junction_35835 J002 3_Junction_35730_Junction_35800_Junction_35812 J002 3_Junction_35729_Junction_35764 J002 5_Junction_35826_Junction_35829_Junction_35830 J003	unc-53	WBGene00006788	F45E10.1	II_-_11067526_11067575_11067628_11067762_11068534_11068671_11068977_11069046_11069079_11069176_11069351_11069479_11069655_11069687 5_Junction_35800_Junction_35802_Junction_35804 J001 5_Junction_35727_Junction_35728_Junction_35729_Junction_35730_Junction_35733 J001 3_Junction_35733_Junction_35804_Junction_35829_Junction_35835 J002 3_Junction_35730_Junction_35800_Junction_35812 J002 3_Junction_35729_Junction_35764 J002 5_Junction_35826_Junction_35829_Junction_35830 J003																							0.000101134408545956%																				0%
unc-53 II_-_11067526_11067575_11067628_11067762_11068534_11068671_11068977_11069046_11069079_11069176_11069351_11069479_11069655_11069687 5_Junction_35800_Junction_35802_Junction_35804 J001 5_Junction_35727_Junction_35728_Junction_35729_Junction_35730_Junction_35733 J001 3_Junction_35733_Junction_35804_Junction_35829_Junction_35835 J002 3_Junction_35730_Junction_35800_Junction_35812 J003 3_Junction_35729_Junction_35764 J001 5_Junction_35826_Junction_35829_Junction_35830 J001	unc-53	WBGene00006788	F45E10.1	II_-_11067526_11067575_11067628_11067762_11068534_11068671_11068977_11069046_11069079_11069176_11069351_11069479_11069655_11069687 5_Junction_35800_Junction_35802_Junction_35804 J001 5_Junction_35727_Junction_35728_Junction_35729_Junction_35730_Junction_35733 J001 3_Junction_35733_Junction_35804_Junction_35829_Junction_35835 J002 3_Junction_35730_Junction_35800_Junction_35812 J003 3_Junction_35729_Junction_35764 J001 5_Junction_35826_Junction_35829_Junction_35830 J001																							5.9637680718e-11%																				0%
unc-53 II_-_11067526_11067575_11067628_11067762_11068534_11068671_11068977_11069046_11069079_11069176_11069351_11069479_11069655_11069687 5_Junction_35800_Junction_35802_Junction_35804 J001 5_Junction_35727_Junction_35728_Junction_35729_Junction_35730_Junction_35733 J001 3_Junction_35733_Junction_35804_Junction_35829_Junction_35835 J002 3_Junction_35730_Junction_35800_Junction_35812 J003 3_Junction_35729_Junction_35764 J001 5_Junction_35826_Junction_35829_Junction_35830 J002	unc-53	WBGene00006788	F45E10.1	II_-_11067526_11067575_11067628_11067762_11068534_11068671_11068977_11069046_11069079_11069176_11069351_11069479_11069655_11069687 5_Junction_35800_Junction_35802_Junction_35804 J001 5_Junction_35727_Junction_35728_Junction_35729_Junction_35730_Junction_35733 J001 3_Junction_35733_Junction_35804_Junction_35829_Junction_35835 J002 3_Junction_35730_Junction_35800_Junction_35812 J003 3_Junction_35729_Junction_35764 J001 5_Junction_35826_Junction_35829_Junction_35830 J002																							4.54012785010881e-07%																				0%
unc-53 II_-_11067526_11067575_11067628_11067762_11068534_11068671_11068977_11069046_11069079_11069176_11069351_11069479_11069655_11069687 5_Junction_35800_Junction_35802_Junction_35804 J001 5_Junction_35727_Junction_35728_Junction_35729_Junction_35730_Junction_35733 J001 3_Junction_35733_Junction_35804_Junction_35829_Junction_35835 J002 3_Junction_35730_Junction_35800_Junction_35812 J003 3_Junction_35729_Junction_35764 J001 5_Junction_35826_Junction_35829_Junction_35830 J003	unc-53	WBGene00006788	F45E10.1	II_-_11067526_11067575_11067628_11067762_11068534_11068671_11068977_11069046_11069079_11069176_11069351_11069479_11069655_11069687 5_Junction_35800_Junction_35802_Junction_35804 J001 5_Junction_35727_Junction_35728_Junction_35729_Junction_35730_Junction_35733 J001 3_Junction_35733_Junction_35804_Junction_35829_Junction_35835 J002 3_Junction_35730_Junction_35800_Junction_35812 J003 3_Junction_35729_Junction_35764 J001 5_Junction_35826_Junction_35829_Junction_35830 J003																							1.1151463090075e-10%																				0%
unc-53 II_-_11067526_11067575_11067628_11067762_11068534_11068671_11068977_11069046_11069079_11069176_11069351_11069479_11069655_11069687 5_Junction_35800_Junction_35802_Junction_35804 J001 5_Junction_35727_Junction_35728_Junction_35729_Junction_35730_Junction_35733 J001 3_Junction_35733_Junction_35804_Junction_35829_Junction_35835 J002 3_Junction_35730_Junction_35800_Junction_35812 J003 3_Junction_35729_Junction_35764 J002 5_Junction_35826_Junction_35829_Junction_35830 J001	unc-53	WBGene00006788	F45E10.1	II_-_11067526_11067575_11067628_11067762_11068534_11068671_11068977_11069046_11069079_11069176_11069351_11069479_11069655_11069687 5_Junction_35800_Junction_35802_Junction_35804 J001 5_Junction_35727_Junction_35728_Junction_35729_Junction_35730_Junction_35733 J001 3_Junction_35733_Junction_35804_Junction_35829_Junction_35835 J002 3_Junction_35730_Junction_35800_Junction_35812 J003 3_Junction_35729_Junction_35764 J002 5_Junction_35826_Junction_35829_Junction_35830 J001																							3.22662306144282e-07%																				0%
unc-53 II_-_11067526_11067575_11067628_11067762_11068534_11068671_11068977_11069046_11069079_11069176_11069351_11069479_11069655_11069687 5_Junction_35800_Junction_35802_Junction_35804 J001 5_Junction_35727_Junction_35728_Junction_35729_Junction_35730_Junction_35733 J001 3_Junction_35733_Junction_35804_Junction_35829_Junction_35835 J002 3_Junction_35730_Junction_35800_Junction_35812 J003 3_Junction_35729_Junction_35764 J002 5_Junction_35826_Junction_35829_Junction_35830 J002	unc-53	WBGene00006788	F45E10.1	II_-_11067526_11067575_11067628_11067762_11068534_11068671_11068977_11069046_11069079_11069176_11069351_11069479_11069655_11069687 5_Junction_35800_Junction_35802_Junction_35804 J001 5_Junction_35727_Junction_35728_Junction_35729_Junction_35730_Junction_35733 J001 3_Junction_35733_Junction_35804_Junction_35829_Junction_35835 J002 3_Junction_35730_Junction_35800_Junction_35812 J003 3_Junction_35729_Junction_35764 J002 5_Junction_35826_Junction_35829_Junction_35830 J002																							0.000593797401327122%																				0%
unc-53 II_-_11067526_11067575_11067628_11067762_11068534_11068671_11068977_11069046_11069079_11069176_11069351_11069479_11069655_11069687 5_Junction_35800_Junction_35802_Junction_35804 J001 5_Junction_35727_Junction_35728_Junction_35729_Junction_35730_Junction_35733 J001 3_Junction_35733_Junction_35804_Junction_35829_Junction_35835 J002 3_Junction_35730_Junction_35800_Junction_35812 J003 3_Junction_35729_Junction_35764 J002 5_Junction_35826_Junction_35829_Junction_35830 J003	unc-53	WBGene00006788	F45E10.1	II_-_11067526_11067575_11067628_11067762_11068534_11068671_11068977_11069046_11069079_11069176_11069351_11069479_11069655_11069687 5_Junction_35800_Junction_35802_Junction_35804 J001 5_Junction_35727_Junction_35728_Junction_35729_Junction_35730_Junction_35733 J001 3_Junction_35733_Junction_35804_Junction_35829_Junction_35835 J002 3_Junction_35730_Junction_35800_Junction_35812 J003 3_Junction_35729_Junction_35764 J002 5_Junction_35826_Junction_35829_Junction_35830 J003																							1.06342474411599e-07%																				0%
unc-53 II_-_11067526_11067575_11067628_11067762_11068534_11068671_11068977_11069046_11069079_11069176_11069351_11069479_11069655_11069687 5_Junction_35800_Junction_35802_Junction_35804 J001 5_Junction_35727_Junction_35728_Junction_35729_Junction_35730_Junction_35733 J001 3_Junction_35733_Junction_35804_Junction_35829_Junction_35835 J003 3_Junction_35730_Junction_35800_Junction_35812 J001 3_Junction_35729_Junction_35764 J001 5_Junction_35826_Junction_35829_Junction_35830 J001	unc-53	WBGene00006788	F45E10.1	II_-_11067526_11067575_11067628_11067762_11068534_11068671_11068977_11069046_11069079_11069176_11069351_11069479_11069655_11069687 5_Junction_35800_Junction_35802_Junction_35804 J001 5_Junction_35727_Junction_35728_Junction_35729_Junction_35730_Junction_35733 J001 3_Junction_35733_Junction_35804_Junction_35829_Junction_35835 J003 3_Junction_35730_Junction_35800_Junction_35812 J001 3_Junction_35729_Junction_35764 J001 5_Junction_35826_Junction_35829_Junction_35830 J001																							3.808572651891e-09%																				0%
unc-53 II_-_11067526_11067575_11067628_11067762_11068534_11068671_11068977_11069046_11069079_11069176_11069351_11069479_11069655_11069687 5_Junction_35800_Junction_35802_Junction_35804 J001 5_Junction_35727_Junction_35728_Junction_35729_Junction_35730_Junction_35733 J001 3_Junction_35733_Junction_35804_Junction_35829_Junction_35835 J003 3_Junction_35730_Junction_35800_Junction_35812 J001 3_Junction_35729_Junction_35764 J001 5_Junction_35826_Junction_35829_Junction_35830 J002	unc-53	WBGene00006788	F45E10.1	II_-_11067526_11067575_11067628_11067762_11068534_11068671_11068977_11069046_11069079_11069176_11069351_11069479_11069655_11069687 5_Junction_35800_Junction_35802_Junction_35804 J001 5_Junction_35727_Junction_35728_Junction_35729_Junction_35730_Junction_35733 J001 3_Junction_35733_Junction_35804_Junction_35829_Junction_35835 J003 3_Junction_35730_Junction_35800_Junction_35812 J001 3_Junction_35729_Junction_35764 J001 5_Junction_35826_Junction_35829_Junction_35830 J002																							2.13996159364435e-05%																				0%
unc-53 II_-_11067526_11067575_11067628_11067762_11068534_11068671_11068977_11069046_11069079_11069176_11069351_11069479_11069655_11069687 5_Junction_35800_Junction_35802_Junction_35804 J001 5_Junction_35727_Junction_35728_Junction_35729_Junction_35730_Junction_35733 J001 3_Junction_35733_Junction_35804_Junction_35829_Junction_35835 J003 3_Junction_35730_Junction_35800_Junction_35812 J001 3_Junction_35729_Junction_35764 J001 5_Junction_35826_Junction_35829_Junction_35830 J003	unc-53	WBGene00006788	F45E10.1	II_-_11067526_11067575_11067628_11067762_11068534_11068671_11068977_11069046_11069079_11069176_11069351_11069479_11069655_11069687 5_Junction_35800_Junction_35802_Junction_35804 J001 5_Junction_35727_Junction_35728_Junction_35729_Junction_35730_Junction_35733 J001 3_Junction_35733_Junction_35804_Junction_35829_Junction_35835 J003 3_Junction_35730_Junction_35800_Junction_35812 J001 3_Junction_35729_Junction_35764 J001 5_Junction_35826_Junction_35829_Junction_35830 J003																							6.09471271910235e-09%																				0%
unc-53 II_-_11067526_11067575_11067628_11067762_11068534_11068671_11068977_11069046_11069079_11069176_11069351_11069479_11069655_11069687 5_Junction_35800_Junction_35802_Junction_35804 J001 5_Junction_35727_Junction_35728_Junction_35729_Junction_35730_Junction_35733 J001 3_Junction_35733_Junction_35804_Junction_35829_Junction_35835 J003 3_Junction_35730_Junction_35800_Junction_35812 J001 3_Junction_35729_Junction_35764 J002 5_Junction_35826_Junction_35829_Junction_35830 J001	unc-53	WBGene00006788	F45E10.1	II_-_11067526_11067575_11067628_11067762_11068534_11068671_11068977_11069046_11069079_11069176_11069351_11069479_11069655_11069687 5_Junction_35800_Junction_35802_Junction_35804 J001 5_Junction_35727_Junction_35728_Junction_35729_Junction_35730_Junction_35733 J001 3_Junction_35733_Junction_35804_Junction_35829_Junction_35835 J003 3_Junction_35730_Junction_35800_Junction_35812 J001 3_Junction_35729_Junction_35764 J002 5_Junction_35826_Junction_35829_Junction_35830 J001																							6.93921211186694e-05%																				0%
unc-53 II_-_11067526_11067575_11067628_11067762_11068534_11068671_11068977_11069046_11069079_11069176_11069351_11069479_11069655_11069687 5_Junction_35800_Junction_35802_Junction_35804 J001 5_Junction_35727_Junction_35728_Junction_35729_Junction_35730_Junction_35733 J001 3_Junction_35733_Junction_35804_Junction_35829_Junction_35835 J003 3_Junction_35730_Junction_35800_Junction_35812 J001 3_Junction_35729_Junction_35764 J002 5_Junction_35826_Junction_35829_Junction_35830 J002	unc-53	WBGene00006788	F45E10.1	II_-_11067526_11067575_11067628_11067762_11068534_11068671_11068977_11069046_11069079_11069176_11069351_11069479_11069655_11069687 5_Junction_35800_Junction_35802_Junction_35804 J001 5_Junction_35727_Junction_35728_Junction_35729_Junction_35730_Junction_35733 J001 3_Junction_35733_Junction_35804_Junction_35829_Junction_35835 J003 3_Junction_35730_Junction_35800_Junction_35812 J001 3_Junction_35729_Junction_35764 J002 5_Junction_35826_Junction_35829_Junction_35830 J002																							0.0504742115787976%																				0%
unc-53 II_-_11067526_11067575_11067628_11067762_11068534_11068671_11068977_11069046_11069079_11069176_11069351_11069479_11069655_11069687 5_Junction_35800_Junction_35802_Junction_35804 J001 5_Junction_35727_Junction_35728_Junction_35729_Junction_35730_Junction_35733 J001 3_Junction_35733_Junction_35804_Junction_35829_Junction_35835 J003 3_Junction_35730_Junction_35800_Junction_35812 J001 3_Junction_35729_Junction_35764 J002 5_Junction_35826_Junction_35829_Junction_35830 J003	unc-53	WBGene00006788	F45E10.1	II_-_11067526_11067575_11067628_11067762_11068534_11068671_11068977_11069046_11069079_11069176_11069351_11069479_11069655_11069687 5_Junction_35800_Junction_35802_Junction_35804 J001 5_Junction_35727_Junction_35728_Junction_35729_Junction_35730_Junction_35733 J001 3_Junction_35733_Junction_35804_Junction_35829_Junction_35835 J003 3_Junction_35730_Junction_35800_Junction_35812 J001 3_Junction_35729_Junction_35764 J002 5_Junction_35826_Junction_35829_Junction_35830 J003																							4.76651661943765e-06%																				0%
unc-53 II_-_11067526_11067575_11067628_11067762_11068534_11068671_11068977_11069046_11069079_11069176_11069351_11069479_11069655_11069687 5_Junction_35800_Junction_35802_Junction_35804 J001 5_Junction_35727_Junction_35728_Junction_35729_Junction_35730_Junction_35733 J001 3_Junction_35733_Junction_35804_Junction_35829_Junction_35835 J003 3_Junction_35730_Junction_35800_Junction_35812 J002 3_Junction_35729_Junction_35764 J001 5_Junction_35826_Junction_35829_Junction_35830 J001	unc-53	WBGene00006788	F45E10.1	II_-_11067526_11067575_11067628_11067762_11068534_11068671_11068977_11069046_11069079_11069176_11069351_11069479_11069655_11069687 5_Junction_35800_Junction_35802_Junction_35804 J001 5_Junction_35727_Junction_35728_Junction_35729_Junction_35730_Junction_35733 J001 3_Junction_35733_Junction_35804_Junction_35829_Junction_35835 J003 3_Junction_35730_Junction_35800_Junction_35812 J002 3_Junction_35729_Junction_35764 J001 5_Junction_35826_Junction_35829_Junction_35830 J001																							7.70319625620023e-06%																				0%
unc-53 II_-_11067526_11067575_11067628_11067762_11068534_11068671_11068977_11069046_11069079_11069176_11069351_11069479_11069655_11069687 5_Junction_35800_Junction_35802_Junction_35804 J001 5_Junction_35727_Junction_35728_Junction_35729_Junction_35730_Junction_35733 J001 3_Junction_35733_Junction_35804_Junction_35829_Junction_35835 J003 3_Junction_35730_Junction_35800_Junction_35812 J002 3_Junction_35729_Junction_35764 J001 5_Junction_35826_Junction_35829_Junction_35830 J002	unc-53	WBGene00006788	F45E10.1	II_-_11067526_11067575_11067628_11067762_11068534_11068671_11068977_11069046_11069079_11069176_11069351_11069479_11069655_11069687 5_Junction_35800_Junction_35802_Junction_35804 J001 5_Junction_35727_Junction_35728_Junction_35729_Junction_35730_Junction_35733 J001 3_Junction_35733_Junction_35804_Junction_35829_Junction_35835 J003 3_Junction_35730_Junction_35800_Junction_35812 J002 3_Junction_35729_Junction_35764 J001 5_Junction_35826_Junction_35829_Junction_35830 J002																							0.0621326149216938%																				0%
unc-53 II_-_11067526_11067575_11067628_11067762_11068534_11068671_11068977_11069046_11069079_11069176_11069351_11069479_11069655_11069687 5_Junction_35800_Junction_35802_Junction_35804 J001 5_Junction_35727_Junction_35728_Junction_35729_Junction_35730_Junction_35733 J001 3_Junction_35733_Junction_35804_Junction_35829_Junction_35835 J003 3_Junction_35730_Junction_35800_Junction_35812 J002 3_Junction_35729_Junction_35764 J001 5_Junction_35826_Junction_35829_Junction_35830 J003	unc-53	WBGene00006788	F45E10.1	II_-_11067526_11067575_11067628_11067762_11068534_11068671_11068977_11069046_11069079_11069176_11069351_11069479_11069655_11069687 5_Junction_35800_Junction_35802_Junction_35804 J001 5_Junction_35727_Junction_35728_Junction_35729_Junction_35730_Junction_35733 J001 3_Junction_35733_Junction_35804_Junction_35829_Junction_35835 J003 3_Junction_35730_Junction_35800_Junction_35812 J002 3_Junction_35729_Junction_35764 J001 5_Junction_35826_Junction_35829_Junction_35830 J003																							1.53692134415668e-05%																				0%
unc-53 II_-_11067526_11067575_11067628_11067762_11068534_11068671_11068977_11069046_11069079_11069176_11069351_11069479_11069655_11069687 5_Junction_35800_Junction_35802_Junction_35804 J001 5_Junction_35727_Junction_35728_Junction_35729_Junction_35730_Junction_35733 J001 3_Junction_35733_Junction_35804_Junction_35829_Junction_35835 J003 3_Junction_35730_Junction_35800_Junction_35812 J002 3_Junction_35729_Junction_35764 J002 5_Junction_35826_Junction_35829_Junction_35830 J001	unc-53	WBGene00006788	F45E10.1	II_-_11067526_11067575_11067628_11067762_11068534_11068671_11068977_11069046_11069079_11069176_11069351_11069479_11069655_11069687 5_Junction_35800_Junction_35802_Junction_35804 J001 5_Junction_35727_Junction_35728_Junction_35729_Junction_35730_Junction_35733 J001 3_Junction_35733_Junction_35804_Junction_35829_Junction_35835 J003 3_Junction_35730_Junction_35800_Junction_35812 J002 3_Junction_35729_Junction_35764 J002 5_Junction_35826_Junction_35829_Junction_35830 J001																							0.0339480799736688%																				0%
unc-53 II_-_11067526_11067575_11067628_11067762_11068534_11068671_11068977_11069046_11069079_11069176_11069351_11069479_11069655_11069687 5_Junction_35800_Junction_35802_Junction_35804 J001 5_Junction_35727_Junction_35728_Junction_35729_Junction_35730_Junction_35733 J001 3_Junction_35733_Junction_35804_Junction_35829_Junction_35835 J003 3_Junction_35730_Junction_35800_Junction_35812 J002 3_Junction_35729_Junction_35764 J002 5_Junction_35826_Junction_35829_Junction_35830 J002	unc-53	WBGene00006788	F45E10.1	II_-_11067526_11067575_11067628_11067762_11068534_11068671_11068977_11069046_11069079_11069176_11069351_11069479_11069655_11069687 5_Junction_35800_Junction_35802_Junction_35804 J001 5_Junction_35727_Junction_35728_Junction_35729_Junction_35730_Junction_35733 J001 3_Junction_35733_Junction_35804_Junction_35829_Junction_35835 J003 3_Junction_35730_Junction_35800_Junction_35812 J002 3_Junction_35729_Junction_35764 J002 5_Junction_35826_Junction_35829_Junction_35830 J002																							77.8853026464607%																				100%
unc-53 II_-_11067526_11067575_11067628_11067762_11068534_11068671_11068977_11069046_11069079_11069176_11069351_11069479_11069655_11069687 5_Junction_35800_Junction_35802_Junction_35804 J001 5_Junction_35727_Junction_35728_Junction_35729_Junction_35730_Junction_35733 J001 3_Junction_35733_Junction_35804_Junction_35829_Junction_35835 J003 3_Junction_35730_Junction_35800_Junction_35812 J002 3_Junction_35729_Junction_35764 J002 5_Junction_35826_Junction_35829_Junction_35830 J003	unc-53	WBGene00006788	F45E10.1	II_-_11067526_11067575_11067628_11067762_11068534_11068671_11068977_11069046_11069079_11069176_11069351_11069479_11069655_11069687 5_Junction_35800_Junction_35802_Junction_35804 J001 5_Junction_35727_Junction_35728_Junction_35729_Junction_35730_Junction_35733 J001 3_Junction_35733_Junction_35804_Junction_35829_Junction_35835 J003 3_Junction_35730_Junction_35800_Junction_35812 J002 3_Junction_35729_Junction_35764 J002 5_Junction_35826_Junction_35829_Junction_35830 J003																							0.0151503918383369%																				0%
unc-53 II_-_11067526_11067575_11067628_11067762_11068534_11068671_11068977_11069046_11069079_11069176_11069351_11069479_11069655_11069687 5_Junction_35800_Junction_35802_Junction_35804 J001 5_Junction_35727_Junction_35728_Junction_35729_Junction_35730_Junction_35733 J001 3_Junction_35733_Junction_35804_Junction_35829_Junction_35835 J003 3_Junction_35730_Junction_35800_Junction_35812 J003 3_Junction_35729_Junction_35764 J001 5_Junction_35826_Junction_35829_Junction_35830 J001	unc-53	WBGene00006788	F45E10.1	II_-_11067526_11067575_11067628_11067762_11068534_11068671_11068977_11069046_11069079_11069176_11069351_11069479_11069655_11069687 5_Junction_35800_Junction_35802_Junction_35804 J001 5_Junction_35727_Junction_35728_Junction_35729_Junction_35730_Junction_35733 J001 3_Junction_35733_Junction_35804_Junction_35829_Junction_35835 J003 3_Junction_35730_Junction_35800_Junction_35812 J003 3_Junction_35729_Junction_35764 J001 5_Junction_35826_Junction_35829_Junction_35830 J001																							7.878955307881e-09%																				0%
unc-53 II_-_11067526_11067575_11067628_11067762_11068534_11068671_11068977_11069046_11069079_11069176_11069351_11069479_11069655_11069687 5_Junction_35800_Junction_35802_Junction_35804 J001 5_Junction_35727_Junction_35728_Junction_35729_Junction_35730_Junction_35733 J001 3_Junction_35733_Junction_35804_Junction_35829_Junction_35835 J003 3_Junction_35730_Junction_35800_Junction_35812 J003 3_Junction_35729_Junction_35764 J001 5_Junction_35826_Junction_35829_Junction_35830 J002	unc-53	WBGene00006788	F45E10.1	II_-_11067526_11067575_11067628_11067762_11068534_11068671_11068977_11069046_11069079_11069176_11069351_11069479_11069655_11069687 5_Junction_35800_Junction_35802_Junction_35804 J001 5_Junction_35727_Junction_35728_Junction_35729_Junction_35730_Junction_35733 J001 3_Junction_35733_Junction_35804_Junction_35829_Junction_35835 J003 3_Junction_35730_Junction_35800_Junction_35812 J003 3_Junction_35729_Junction_35764 J001 5_Junction_35826_Junction_35829_Junction_35830 J002																							6.54040943459359e-05%																				0%
unc-53 II_-_11067526_11067575_11067628_11067762_11068534_11068671_11068977_11069046_11069079_11069176_11069351_11069479_11069655_11069687 5_Junction_35800_Junction_35802_Junction_35804 J001 5_Junction_35727_Junction_35728_Junction_35729_Junction_35730_Junction_35733 J001 3_Junction_35733_Junction_35804_Junction_35829_Junction_35835 J003 3_Junction_35730_Junction_35800_Junction_35812 J003 3_Junction_35729_Junction_35764 J001 5_Junction_35826_Junction_35829_Junction_35830 J003	unc-53	WBGene00006788	F45E10.1	II_-_11067526_11067575_11067628_11067762_11068534_11068671_11068977_11069046_11069079_11069176_11069351_11069479_11069655_11069687 5_Junction_35800_Junction_35802_Junction_35804 J001 5_Junction_35727_Junction_35728_Junction_35729_Junction_35730_Junction_35733 J001 3_Junction_35733_Junction_35804_Junction_35829_Junction_35835 J003 3_Junction_35730_Junction_35800_Junction_35812 J003 3_Junction_35729_Junction_35764 J001 5_Junction_35826_Junction_35829_Junction_35830 J003																							1.60188241157459e-08%																				0%
unc-53 II_-_11067526_11067575_11067628_11067762_11068534_11068671_11068977_11069046_11069079_11069176_11069351_11069479_11069655_11069687 5_Junction_35800_Junction_35802_Junction_35804 J001 5_Junction_35727_Junction_35728_Junction_35729_Junction_35730_Junction_35733 J001 3_Junction_35733_Junction_35804_Junction_35829_Junction_35835 J003 3_Junction_35730_Junction_35800_Junction_35812 J003 3_Junction_35729_Junction_35764 J002 5_Junction_35826_Junction_35829_Junction_35830 J001	unc-53	WBGene00006788	F45E10.1	II_-_11067526_11067575_11067628_11067762_11068534_11068671_11068977_11069046_11069079_11069176_11069351_11069479_11069655_11069687 5_Junction_35800_Junction_35802_Junction_35804 J001 5_Junction_35727_Junction_35728_Junction_35729_Junction_35730_Junction_35733 J001 3_Junction_35733_Junction_35804_Junction_35829_Junction_35835 J003 3_Junction_35730_Junction_35800_Junction_35812 J003 3_Junction_35729_Junction_35764 J002 5_Junction_35826_Junction_35829_Junction_35830 J001																							0.000109242718490916%																				0%
unc-53 II_-_11067526_11067575_11067628_11067762_11068534_11068671_11068977_11069046_11069079_11069176_11069351_11069479_11069655_11069687 5_Junction_35800_Junction_35802_Junction_35804 J001 5_Junction_35727_Junction_35728_Junction_35729_Junction_35730_Junction_35733 J001 3_Junction_35733_Junction_35804_Junction_35829_Junction_35835 J003 3_Junction_35730_Junction_35800_Junction_35812 J003 3_Junction_35729_Junction_35764 J002 5_Junction_35826_Junction_35829_Junction_35830 J002	unc-53	WBGene00006788	F45E10.1	II_-_11067526_11067575_11067628_11067762_11068534_11068671_11068977_11069046_11069079_11069176_11069351_11069479_11069655_11069687 5_Junction_35800_Junction_35802_Junction_35804 J001 5_Junction_35727_Junction_35728_Junction_35729_Junction_35730_Junction_35733 J001 3_Junction_35733_Junction_35804_Junction_35829_Junction_35835 J003 3_Junction_35730_Junction_35800_Junction_35812 J003 3_Junction_35729_Junction_35764 J002 5_Junction_35826_Junction_35829_Junction_35830 J002																							0.119689520263913%																				0%
unc-53 II_-_11067526_11067575_11067628_11067762_11068534_11068671_11068977_11069046_11069079_11069176_11069351_11069479_11069655_11069687 5_Junction_35800_Junction_35802_Junction_35804 J001 5_Junction_35727_Junction_35728_Junction_35729_Junction_35730_Junction_35733 J001 3_Junction_35733_Junction_35804_Junction_35829_Junction_35835 J003 3_Junction_35730_Junction_35800_Junction_35812 J003 3_Junction_35729_Junction_35764 J002 5_Junction_35826_Junction_35829_Junction_35830 J003	unc-53	WBGene00006788	F45E10.1	II_-_11067526_11067575_11067628_11067762_11068534_11068671_11068977_11069046_11069079_11069176_11069351_11069479_11069655_11069687 5_Junction_35800_Junction_35802_Junction_35804 J001 5_Junction_35727_Junction_35728_Junction_35729_Junction_35730_Junction_35733 J001 3_Junction_35733_Junction_35804_Junction_35829_Junction_35835 J003 3_Junction_35730_Junction_35800_Junction_35812 J003 3_Junction_35729_Junction_35764 J002 5_Junction_35826_Junction_35829_Junction_35830 J003																							1.60376945479085e-05%																				0%
unc-53 II_-_11067526_11067575_11067628_11067762_11068534_11068671_11068977_11069046_11069079_11069176_11069351_11069479_11069655_11069687 5_Junction_35800_Junction_35802_Junction_35804 J001 5_Junction_35727_Junction_35728_Junction_35729_Junction_35730_Junction_35733 J001 3_Junction_35733_Junction_35804_Junction_35829_Junction_35835 J004 3_Junction_35730_Junction_35800_Junction_35812 J001 3_Junction_35729_Junction_35764 J001 5_Junction_35826_Junction_35829_Junction_35830 J001	unc-53	WBGene00006788	F45E10.1	II_-_11067526_11067575_11067628_11067762_11068534_11068671_11068977_11069046_11069079_11069176_11069351_11069479_11069655_11069687 5_Junction_35800_Junction_35802_Junction_35804 J001 5_Junction_35727_Junction_35728_Junction_35729_Junction_35730_Junction_35733 J001 3_Junction_35733_Junction_35804_Junction_35829_Junction_35835 J004 3_Junction_35730_Junction_35800_Junction_35812 J001 3_Junction_35729_Junction_35764 J001 5_Junction_35826_Junction_35829_Junction_35830 J001																							8.268361822e-12%																				0%
unc-53 II_-_11067526_11067575_11067628_11067762_11068534_11068671_11068977_11069046_11069079_11069176_11069351_11069479_11069655_11069687 5_Junction_35800_Junction_35802_Junction_35804 J001 5_Junction_35727_Junction_35728_Junction_35729_Junction_35730_Junction_35733 J001 3_Junction_35733_Junction_35804_Junction_35829_Junction_35835 J004 3_Junction_35730_Junction_35800_Junction_35812 J001 3_Junction_35729_Junction_35764 J001 5_Junction_35826_Junction_35829_Junction_35830 J002	unc-53	WBGene00006788	F45E10.1	II_-_11067526_11067575_11067628_11067762_11068534_11068671_11068977_11069046_11069079_11069176_11069351_11069479_11069655_11069687 5_Junction_35800_Junction_35802_Junction_35804 J001 5_Junction_35727_Junction_35728_Junction_35729_Junction_35730_Junction_35733 J001 3_Junction_35733_Junction_35804_Junction_35829_Junction_35835 J004 3_Junction_35730_Junction_35800_Junction_35812 J001 3_Junction_35729_Junction_35764 J001 5_Junction_35826_Junction_35829_Junction_35830 J002																							4.32370554125752e-08%																				0%
unc-53 II_-_11067526_11067575_11067628_11067762_11068534_11068671_11068977_11069046_11069079_11069176_11069351_11069479_11069655_11069687 5_Junction_35800_Junction_35802_Junction_35804 J001 5_Junction_35727_Junction_35728_Junction_35729_Junction_35730_Junction_35733 J001 3_Junction_35733_Junction_35804_Junction_35829_Junction_35835 J004 3_Junction_35730_Junction_35800_Junction_35812 J001 3_Junction_35729_Junction_35764 J001 5_Junction_35826_Junction_35829_Junction_35830 J003	unc-53	WBGene00006788	F45E10.1	II_-_11067526_11067575_11067628_11067762_11068534_11068671_11068977_11069046_11069079_11069176_11069351_11069479_11069655_11069687 5_Junction_35800_Junction_35802_Junction_35804 J001 5_Junction_35727_Junction_35728_Junction_35729_Junction_35730_Junction_35733 J001 3_Junction_35733_Junction_35804_Junction_35829_Junction_35835 J004 3_Junction_35730_Junction_35800_Junction_35812 J001 3_Junction_35729_Junction_35764 J001 5_Junction_35826_Junction_35829_Junction_35830 J003																							1.264663510285e-11%																				0%
unc-53 II_-_11067526_11067575_11067628_11067762_11068534_11068671_11068977_11069046_11069079_11069176_11069351_11069479_11069655_11069687 5_Junction_35800_Junction_35802_Junction_35804 J001 5_Junction_35727_Junction_35728_Junction_35729_Junction_35730_Junction_35733 J001 3_Junction_35733_Junction_35804_Junction_35829_Junction_35835 J004 3_Junction_35730_Junction_35800_Junction_35812 J001 3_Junction_35729_Junction_35764 J002 5_Junction_35826_Junction_35829_Junction_35830 J001	unc-53	WBGene00006788	F45E10.1	II_-_11067526_11067575_11067628_11067762_11068534_11068671_11068977_11069046_11069079_11069176_11069351_11069479_11069655_11069687 5_Junction_35800_Junction_35802_Junction_35804 J001 5_Junction_35727_Junction_35728_Junction_35729_Junction_35730_Junction_35733 J001 3_Junction_35733_Junction_35804_Junction_35829_Junction_35835 J004 3_Junction_35730_Junction_35800_Junction_35812 J001 3_Junction_35729_Junction_35764 J002 5_Junction_35826_Junction_35829_Junction_35830 J001																							1.07722896349068e-06%																				0%
unc-53 II_-_11067526_11067575_11067628_11067762_11068534_11068671_11068977_11069046_11069079_11069176_11069351_11069479_11069655_11069687 5_Junction_35800_Junction_35802_Junction_35804 J001 5_Junction_35727_Junction_35728_Junction_35729_Junction_35730_Junction_35733 J001 3_Junction_35733_Junction_35804_Junction_35829_Junction_35835 J004 3_Junction_35730_Junction_35800_Junction_35812 J001 3_Junction_35729_Junction_35764 J002 5_Junction_35826_Junction_35829_Junction_35830 J002	unc-53	WBGene00006788	F45E10.1	II_-_11067526_11067575_11067628_11067762_11068534_11068671_11068977_11069046_11069079_11069176_11069351_11069479_11069655_11069687 5_Junction_35800_Junction_35802_Junction_35804 J001 5_Junction_35727_Junction_35728_Junction_35729_Junction_35730_Junction_35733 J001 3_Junction_35733_Junction_35804_Junction_35829_Junction_35835 J004 3_Junction_35730_Junction_35800_Junction_35812 J001 3_Junction_35729_Junction_35764 J002 5_Junction_35826_Junction_35829_Junction_35830 J002																							0.000567054057081317%																				0%
unc-53 II_-_11067526_11067575_11067628_11067762_11068534_11068671_11068977_11069046_11069079_11069176_11069351_11069479_11069655_11069687 5_Junction_35800_Junction_35802_Junction_35804 J001 5_Junction_35727_Junction_35728_Junction_35729_Junction_35730_Junction_35733 J001 3_Junction_35733_Junction_35804_Junction_35829_Junction_35835 J004 3_Junction_35730_Junction_35800_Junction_35812 J001 3_Junction_35729_Junction_35764 J002 5_Junction_35826_Junction_35829_Junction_35830 J003	unc-53	WBGene00006788	F45E10.1	II_-_11067526_11067575_11067628_11067762_11068534_11068671_11068977_11069046_11069079_11069176_11069351_11069479_11069655_11069687 5_Junction_35800_Junction_35802_Junction_35804 J001 5_Junction_35727_Junction_35728_Junction_35729_Junction_35730_Junction_35733 J001 3_Junction_35733_Junction_35804_Junction_35829_Junction_35835 J004 3_Junction_35730_Junction_35800_Junction_35812 J001 3_Junction_35729_Junction_35764 J002 5_Junction_35826_Junction_35829_Junction_35830 J003																							9.34267478289715e-09%																				0%
unc-53 II_-_11067526_11067575_11067628_11067762_11068534_11068671_11068977_11069046_11069079_11069176_11069351_11069479_11069655_11069687 5_Junction_35800_Junction_35802_Junction_35804 J001 5_Junction_35727_Junction_35728_Junction_35729_Junction_35730_Junction_35733 J001 3_Junction_35733_Junction_35804_Junction_35829_Junction_35835 J004 3_Junction_35730_Junction_35800_Junction_35812 J002 3_Junction_35729_Junction_35764 J001 5_Junction_35826_Junction_35829_Junction_35830 J001	unc-53	WBGene00006788	F45E10.1	II_-_11067526_11067575_11067628_11067762_11068534_11068671_11068977_11069046_11069079_11069176_11069351_11069479_11069655_11069687 5_Junction_35800_Junction_35802_Junction_35804 J001 5_Junction_35727_Junction_35728_Junction_35729_Junction_35730_Junction_35733 J001 3_Junction_35733_Junction_35804_Junction_35829_Junction_35835 J004 3_Junction_35730_Junction_35800_Junction_35812 J002 3_Junction_35729_Junction_35764 J001 5_Junction_35826_Junction_35829_Junction_35830 J001																							1.5135160627048e-08%																				0%
unc-53 II_-_11067526_11067575_11067628_11067762_11068534_11068671_11068977_11069046_11069079_11069176_11069351_11069479_11069655_11069687 5_Junction_35800_Junction_35802_Junction_35804 J001 5_Junction_35727_Junction_35728_Junction_35729_Junction_35730_Junction_35733 J001 3_Junction_35733_Junction_35804_Junction_35829_Junction_35835 J004 3_Junction_35730_Junction_35800_Junction_35812 J002 3_Junction_35729_Junction_35764 J001 5_Junction_35826_Junction_35829_Junction_35830 J002	unc-53	WBGene00006788	F45E10.1	II_-_11067526_11067575_11067628_11067762_11068534_11068671_11068977_11069046_11069079_11069176_11069351_11069479_11069655_11069687 5_Junction_35800_Junction_35802_Junction_35804 J001 5_Junction_35727_Junction_35728_Junction_35729_Junction_35730_Junction_35733 J001 3_Junction_35733_Junction_35804_Junction_35829_Junction_35835 J004 3_Junction_35730_Junction_35800_Junction_35812 J002 3_Junction_35729_Junction_35764 J001 5_Junction_35826_Junction_35829_Junction_35830 J002																							9.47752352429565e-05%																				0%
unc-53 II_-_11067526_11067575_11067628_11067762_11068534_11068671_11068977_11069046_11069079_11069176_11069351_11069479_11069655_11069687 5_Junction_35800_Junction_35802_Junction_35804 J001 5_Junction_35727_Junction_35728_Junction_35729_Junction_35730_Junction_35733 J001 3_Junction_35733_Junction_35804_Junction_35829_Junction_35835 J004 3_Junction_35730_Junction_35800_Junction_35812 J002 3_Junction_35729_Junction_35764 J001 5_Junction_35826_Junction_35829_Junction_35830 J003	unc-53	WBGene00006788	F45E10.1	II_-_11067526_11067575_11067628_11067762_11068534_11068671_11068977_11069046_11069079_11069176_11069351_11069479_11069655_11069687 5_Junction_35800_Junction_35802_Junction_35804 J001 5_Junction_35727_Junction_35728_Junction_35729_Junction_35730_Junction_35733 J001 3_Junction_35733_Junction_35804_Junction_35829_Junction_35835 J004 3_Junction_35730_Junction_35800_Junction_35812 J002 3_Junction_35729_Junction_35764 J001 5_Junction_35826_Junction_35829_Junction_35830 J003																							2.51410623120087e-08%																				0%
unc-53 II_-_11067526_11067575_11067628_11067762_11068534_11068671_11068977_11069046_11069079_11069176_11069351_11069479_11069655_11069687 5_Junction_35800_Junction_35802_Junction_35804 J001 5_Junction_35727_Junction_35728_Junction_35729_Junction_35730_Junction_35733 J001 3_Junction_35733_Junction_35804_Junction_35829_Junction_35835 J004 3_Junction_35730_Junction_35800_Junction_35812 J002 3_Junction_35729_Junction_35764 J002 5_Junction_35826_Junction_35829_Junction_35830 J001	unc-53	WBGene00006788	F45E10.1	II_-_11067526_11067575_11067628_11067762_11068534_11068671_11068977_11069046_11069079_11069176_11069351_11069479_11069655_11069687 5_Junction_35800_Junction_35802_Junction_35804 J001 5_Junction_35727_Junction_35728_Junction_35729_Junction_35730_Junction_35733 J001 3_Junction_35733_Junction_35804_Junction_35829_Junction_35835 J004 3_Junction_35730_Junction_35800_Junction_35812 J002 3_Junction_35729_Junction_35764 J002 5_Junction_35826_Junction_35829_Junction_35830 J001																							0.000455308952468953%																				0%
unc-53 II_-_11067526_11067575_11067628_11067762_11068534_11068671_11068977_11069046_11069079_11069176_11069351_11069479_11069655_11069687 5_Junction_35800_Junction_35802_Junction_35804 J001 5_Junction_35727_Junction_35728_Junction_35729_Junction_35730_Junction_35733 J001 3_Junction_35733_Junction_35804_Junction_35829_Junction_35835 J004 3_Junction_35730_Junction_35800_Junction_35812 J002 3_Junction_35729_Junction_35764 J002 5_Junction_35826_Junction_35829_Junction_35830 J002	unc-53	WBGene00006788	F45E10.1	II_-_11067526_11067575_11067628_11067762_11068534_11068671_11068977_11069046_11069079_11069176_11069351_11069479_11069655_11069687 5_Junction_35800_Junction_35802_Junction_35804 J001 5_Junction_35727_Junction_35728_Junction_35729_Junction_35730_Junction_35733 J001 3_Junction_35733_Junction_35804_Junction_35829_Junction_35835 J004 3_Junction_35730_Junction_35800_Junction_35812 J002 3_Junction_35729_Junction_35764 J002 5_Junction_35826_Junction_35829_Junction_35830 J002																							0.305589130869156%																				0%
unc-53 II_-_11067526_11067575_11067628_11067762_11068534_11068671_11068977_11069046_11069079_11069176_11069351_11069479_11069655_11069687 5_Junction_35800_Junction_35802_Junction_35804 J001 5_Junction_35727_Junction_35728_Junction_35729_Junction_35730_Junction_35733 J001 3_Junction_35733_Junction_35804_Junction_35829_Junction_35835 J004 3_Junction_35730_Junction_35800_Junction_35812 J002 3_Junction_35729_Junction_35764 J002 5_Junction_35826_Junction_35829_Junction_35830 J003	unc-53	WBGene00006788	F45E10.1	II_-_11067526_11067575_11067628_11067762_11068534_11068671_11068977_11069046_11069079_11069176_11069351_11069479_11069655_11069687 5_Junction_35800_Junction_35802_Junction_35804 J001 5_Junction_35727_Junction_35728_Junction_35729_Junction_35730_Junction_35733 J001 3_Junction_35733_Junction_35804_Junction_35829_Junction_35835 J004 3_Junction_35730_Junction_35800_Junction_35812 J002 3_Junction_35729_Junction_35764 J002 5_Junction_35826_Junction_35829_Junction_35830 J003																							2.11492361793275e-05%																				0%
unc-53 II_-_11067526_11067575_11067628_11067762_11068534_11068671_11068977_11069046_11069079_11069176_11069351_11069479_11069655_11069687 5_Junction_35800_Junction_35802_Junction_35804 J001 5_Junction_35727_Junction_35728_Junction_35729_Junction_35730_Junction_35733 J001 3_Junction_35733_Junction_35804_Junction_35829_Junction_35835 J004 3_Junction_35730_Junction_35800_Junction_35812 J003 3_Junction_35729_Junction_35764 J001 5_Junction_35826_Junction_35829_Junction_35830 J001	unc-53	WBGene00006788	F45E10.1	II_-_11067526_11067575_11067628_11067762_11068534_11068671_11068977_11069046_11069079_11069176_11069351_11069479_11069655_11069687 5_Junction_35800_Junction_35802_Junction_35804 J001 5_Junction_35727_Junction_35728_Junction_35729_Junction_35730_Junction_35733 J001 3_Junction_35733_Junction_35804_Junction_35829_Junction_35835 J004 3_Junction_35730_Junction_35800_Junction_35812 J003 3_Junction_35729_Junction_35764 J001 5_Junction_35826_Junction_35829_Junction_35830 J001																							1.532413113e-11%																				0%
unc-53 II_-_11067526_11067575_11067628_11067762_11068534_11068671_11068977_11069046_11069079_11069176_11069351_11069479_11069655_11069687 5_Junction_35800_Junction_35802_Junction_35804 J001 5_Junction_35727_Junction_35728_Junction_35729_Junction_35730_Junction_35733 J001 3_Junction_35733_Junction_35804_Junction_35829_Junction_35835 J004 3_Junction_35730_Junction_35800_Junction_35812 J003 3_Junction_35729_Junction_35764 J001 5_Junction_35826_Junction_35829_Junction_35830 J002	unc-53	WBGene00006788	F45E10.1	II_-_11067526_11067575_11067628_11067762_11068534_11068671_11068977_11069046_11069079_11069176_11069351_11069479_11069655_11069687 5_Junction_35800_Junction_35802_Junction_35804 J001 5_Junction_35727_Junction_35728_Junction_35729_Junction_35730_Junction_35733 J001 3_Junction_35733_Junction_35804_Junction_35829_Junction_35835 J004 3_Junction_35730_Junction_35800_Junction_35812 J003 3_Junction_35729_Junction_35764 J001 5_Junction_35826_Junction_35829_Junction_35830 J002																							9.76574346006067e-08%																				0%
unc-53 II_-_11067526_11067575_11067628_11067762_11068534_11068671_11068977_11069046_11069079_11069176_11069351_11069479_11069655_11069687 5_Junction_35800_Junction_35802_Junction_35804 J001 5_Junction_35727_Junction_35728_Junction_35729_Junction_35730_Junction_35733 J001 3_Junction_35733_Junction_35804_Junction_35829_Junction_35835 J004 3_Junction_35730_Junction_35800_Junction_35812 J003 3_Junction_35729_Junction_35764 J001 5_Junction_35826_Junction_35829_Junction_35830 J003	unc-53	WBGene00006788	F45E10.1	II_-_11067526_11067575_11067628_11067762_11068534_11068671_11068977_11069046_11069079_11069176_11069351_11069479_11069655_11069687 5_Junction_35800_Junction_35802_Junction_35804 J001 5_Junction_35727_Junction_35728_Junction_35729_Junction_35730_Junction_35733 J001 3_Junction_35733_Junction_35804_Junction_35829_Junction_35835 J004 3_Junction_35730_Junction_35800_Junction_35812 J003 3_Junction_35729_Junction_35764 J001 5_Junction_35826_Junction_35829_Junction_35830 J003																							2.567121276335e-11%																				0%
unc-53 II_-_11067526_11067575_11067628_11067762_11068534_11068671_11068977_11069046_11069079_11069176_11069351_11069479_11069655_11069687 5_Junction_35800_Junction_35802_Junction_35804 J001 5_Junction_35727_Junction_35728_Junction_35729_Junction_35730_Junction_35733 J001 3_Junction_35733_Junction_35804_Junction_35829_Junction_35835 J004 3_Junction_35730_Junction_35800_Junction_35812 J003 3_Junction_35729_Junction_35764 J002 5_Junction_35826_Junction_35829_Junction_35830 J001	unc-53	WBGene00006788	F45E10.1	II_-_11067526_11067575_11067628_11067762_11068534_11068671_11068977_11069046_11069079_11069176_11069351_11069479_11069655_11069687 5_Junction_35800_Junction_35802_Junction_35804 J001 5_Junction_35727_Junction_35728_Junction_35729_Junction_35730_Junction_35733 J001 3_Junction_35733_Junction_35804_Junction_35829_Junction_35835 J004 3_Junction_35730_Junction_35800_Junction_35812 J003 3_Junction_35729_Junction_35764 J002 5_Junction_35826_Junction_35829_Junction_35830 J001																							1.66340413943637e-06%																				0%
unc-53 II_-_11067526_11067575_11067628_11067762_11068534_11068671_11068977_11069046_11069079_11069176_11069351_11069479_11069655_11069687 5_Junction_35800_Junction_35802_Junction_35804 J001 5_Junction_35727_Junction_35728_Junction_35729_Junction_35730_Junction_35733 J001 3_Junction_35733_Junction_35804_Junction_35829_Junction_35835 J004 3_Junction_35730_Junction_35800_Junction_35812 J003 3_Junction_35729_Junction_35764 J002 5_Junction_35826_Junction_35829_Junction_35830 J002	unc-53	WBGene00006788	F45E10.1	II_-_11067526_11067575_11067628_11067762_11068534_11068671_11068977_11069046_11069079_11069176_11069351_11069479_11069655_11069687 5_Junction_35800_Junction_35802_Junction_35804 J001 5_Junction_35727_Junction_35728_Junction_35729_Junction_35730_Junction_35733 J001 3_Junction_35733_Junction_35804_Junction_35829_Junction_35835 J004 3_Junction_35730_Junction_35800_Junction_35812 J003 3_Junction_35729_Junction_35764 J002 5_Junction_35826_Junction_35829_Junction_35830 J002																							0.000912055240229354%																				0%
unc-53 II_-_11067526_11067575_11067628_11067762_11068534_11068671_11068977_11069046_11069079_11069176_11069351_11069479_11069655_11069687 5_Junction_35800_Junction_35802_Junction_35804 J001 5_Junction_35727_Junction_35728_Junction_35729_Junction_35730_Junction_35733 J001 3_Junction_35733_Junction_35804_Junction_35829_Junction_35835 J004 3_Junction_35730_Junction_35800_Junction_35812 J003 3_Junction_35729_Junction_35764 J002 5_Junction_35826_Junction_35829_Junction_35830 J003	unc-53	WBGene00006788	F45E10.1	II_-_11067526_11067575_11067628_11067762_11068534_11068671_11068977_11069046_11069079_11069176_11069351_11069479_11069655_11069687 5_Junction_35800_Junction_35802_Junction_35804 J001 5_Junction_35727_Junction_35728_Junction_35729_Junction_35730_Junction_35733 J001 3_Junction_35733_Junction_35804_Junction_35829_Junction_35835 J004 3_Junction_35730_Junction_35800_Junction_35812 J003 3_Junction_35729_Junction_35764 J002 5_Junction_35826_Junction_35829_Junction_35830 J003																							2.18530262652367e-08%																				0%
unc-53 II_-_11067526_11067575_11067628_11067762_11068534_11068671_11068977_11069046_11069079_11069176_11069351_11069479_11069655_11069687 5_Junction_35800_Junction_35802_Junction_35804 J001 5_Junction_35727_Junction_35728_Junction_35729_Junction_35730_Junction_35733 J002 3_Junction_35733_Junction_35804_Junction_35829_Junction_35835 J001 3_Junction_35730_Junction_35800_Junction_35812 J001 3_Junction_35729_Junction_35764 J001 5_Junction_35826_Junction_35829_Junction_35830 J001	unc-53	WBGene00006788	F45E10.1	II_-_11067526_11067575_11067628_11067762_11068534_11068671_11068977_11069046_11069079_11069176_11069351_11069479_11069655_11069687 5_Junction_35800_Junction_35802_Junction_35804 J001 5_Junction_35727_Junction_35728_Junction_35729_Junction_35730_Junction_35733 J002 3_Junction_35733_Junction_35804_Junction_35829_Junction_35835 J001 3_Junction_35730_Junction_35800_Junction_35812 J001 3_Junction_35729_Junction_35764 J001 5_Junction_35826_Junction_35829_Junction_35830 J001																							3.11959e-16%																				0%
unc-53 II_-_11067526_11067575_11067628_11067762_11068534_11068671_11068977_11069046_11069079_11069176_11069351_11069479_11069655_11069687 5_Junction_35800_Junction_35802_Junction_35804 J001 5_Junction_35727_Junction_35728_Junction_35729_Junction_35730_Junction_35733 J002 3_Junction_35733_Junction_35804_Junction_35829_Junction_35835 J001 3_Junction_35730_Junction_35800_Junction_35812 J001 3_Junction_35729_Junction_35764 J001 5_Junction_35826_Junction_35829_Junction_35830 J002	unc-53	WBGene00006788	F45E10.1	II_-_11067526_11067575_11067628_11067762_11068534_11068671_11068977_11069046_11069079_11069176_11069351_11069479_11069655_11069687 5_Junction_35800_Junction_35802_Junction_35804 J001 5_Junction_35727_Junction_35728_Junction_35729_Junction_35730_Junction_35733 J002 3_Junction_35733_Junction_35804_Junction_35829_Junction_35835 J001 3_Junction_35730_Junction_35800_Junction_35812 J001 3_Junction_35729_Junction_35764 J001 5_Junction_35826_Junction_35829_Junction_35830 J002																							5.086581370275e-12%																				0%
unc-53 II_-_11067526_11067575_11067628_11067762_11068534_11068671_11068977_11069046_11069079_11069176_11069351_11069479_11069655_11069687 5_Junction_35800_Junction_35802_Junction_35804 J001 5_Junction_35727_Junction_35728_Junction_35729_Junction_35730_Junction_35733 J002 3_Junction_35733_Junction_35804_Junction_35829_Junction_35835 J001 3_Junction_35730_Junction_35800_Junction_35812 J001 3_Junction_35729_Junction_35764 J001 5_Junction_35826_Junction_35829_Junction_35830 J003	unc-53	WBGene00006788	F45E10.1	II_-_11067526_11067575_11067628_11067762_11068534_11068671_11068977_11069046_11069079_11069176_11069351_11069479_11069655_11069687 5_Junction_35800_Junction_35802_Junction_35804 J001 5_Junction_35727_Junction_35728_Junction_35729_Junction_35730_Junction_35733 J002 3_Junction_35733_Junction_35804_Junction_35829_Junction_35835 J001 3_Junction_35730_Junction_35800_Junction_35812 J001 3_Junction_35729_Junction_35764 J001 5_Junction_35826_Junction_35829_Junction_35830 J003																							9.02420725e-16%																				0%
unc-53 II_-_11067526_11067575_11067628_11067762_11068534_11068671_11068977_11069046_11069079_11069176_11069351_11069479_11069655_11069687 5_Junction_35800_Junction_35802_Junction_35804 J001 5_Junction_35727_Junction_35728_Junction_35729_Junction_35730_Junction_35733 J002 3_Junction_35733_Junction_35804_Junction_35829_Junction_35835 J001 3_Junction_35730_Junction_35800_Junction_35812 J001 3_Junction_35729_Junction_35764 J002 5_Junction_35826_Junction_35829_Junction_35830 J001	unc-53	WBGene00006788	F45E10.1	II_-_11067526_11067575_11067628_11067762_11068534_11068671_11068977_11069046_11069079_11069176_11069351_11069479_11069655_11069687 5_Junction_35800_Junction_35802_Junction_35804 J001 5_Junction_35727_Junction_35728_Junction_35729_Junction_35730_Junction_35733 J002 3_Junction_35733_Junction_35804_Junction_35829_Junction_35835 J001 3_Junction_35730_Junction_35800_Junction_35812 J001 3_Junction_35729_Junction_35764 J002 5_Junction_35826_Junction_35829_Junction_35830 J001																							3.8231335556791e-08%																				0%
unc-53 II_-_11067526_11067575_11067628_11067762_11068534_11068671_11068977_11069046_11069079_11069176_11069351_11069479_11069655_11069687 5_Junction_35800_Junction_35802_Junction_35804 J001 5_Junction_35727_Junction_35728_Junction_35729_Junction_35730_Junction_35733 J002 3_Junction_35733_Junction_35804_Junction_35829_Junction_35835 J001 3_Junction_35730_Junction_35800_Junction_35812 J001 3_Junction_35729_Junction_35764 J002 5_Junction_35826_Junction_35829_Junction_35830 J002	unc-53	WBGene00006788	F45E10.1	II_-_11067526_11067575_11067628_11067762_11068534_11068671_11068977_11069046_11069079_11069176_11069351_11069479_11069655_11069687 5_Junction_35800_Junction_35802_Junction_35804 J001 5_Junction_35727_Junction_35728_Junction_35729_Junction_35730_Junction_35733 J002 3_Junction_35733_Junction_35804_Junction_35829_Junction_35835 J001 3_Junction_35730_Junction_35800_Junction_35812 J001 3_Junction_35729_Junction_35764 J002 5_Junction_35826_Junction_35829_Junction_35830 J002																							1.90839465140844e-05%																				0%
unc-53 II_-_11067526_11067575_11067628_11067762_11068534_11068671_11068977_11069046_11069079_11069176_11069351_11069479_11069655_11069687 5_Junction_35800_Junction_35802_Junction_35804 J001 5_Junction_35727_Junction_35728_Junction_35729_Junction_35730_Junction_35733 J002 3_Junction_35733_Junction_35804_Junction_35829_Junction_35835 J001 3_Junction_35730_Junction_35800_Junction_35812 J001 3_Junction_35729_Junction_35764 J002 5_Junction_35826_Junction_35829_Junction_35830 J003	unc-53	WBGene00006788	F45E10.1	II_-_11067526_11067575_11067628_11067762_11068534_11068671_11068977_11069046_11069079_11069176_11069351_11069479_11069655_11069687 5_Junction_35800_Junction_35802_Junction_35804 J001 5_Junction_35727_Junction_35728_Junction_35729_Junction_35730_Junction_35733 J002 3_Junction_35733_Junction_35804_Junction_35829_Junction_35835 J001 3_Junction_35730_Junction_35800_Junction_35812 J001 3_Junction_35729_Junction_35764 J002 5_Junction_35826_Junction_35829_Junction_35830 J003																							1.232563079275e-12%																				0%
unc-53 II_-_11067526_11067575_11067628_11067762_11068534_11068671_11068977_11069046_11069079_11069176_11069351_11069479_11069655_11069687 5_Junction_35800_Junction_35802_Junction_35804 J001 5_Junction_35727_Junction_35728_Junction_35729_Junction_35730_Junction_35733 J002 3_Junction_35733_Junction_35804_Junction_35829_Junction_35835 J001 3_Junction_35730_Junction_35800_Junction_35812 J002 3_Junction_35729_Junction_35764 J001 5_Junction_35826_Junction_35829_Junction_35830 J001	unc-53	WBGene00006788	F45E10.1	II_-_11067526_11067575_11067628_11067762_11068534_11068671_11068977_11069046_11069079_11069176_11069351_11069479_11069655_11069687 5_Junction_35800_Junction_35802_Junction_35804 J001 5_Junction_35727_Junction_35728_Junction_35729_Junction_35730_Junction_35733 J002 3_Junction_35733_Junction_35804_Junction_35829_Junction_35835 J001 3_Junction_35730_Junction_35800_Junction_35812 J002 3_Junction_35729_Junction_35764 J001 5_Junction_35826_Junction_35829_Junction_35830 J001																							3.115846492e-12%																				0%
unc-53 II_-_11067526_11067575_11067628_11067762_11068534_11068671_11068977_11069046_11069079_11069176_11069351_11069479_11069655_11069687 5_Junction_35800_Junction_35802_Junction_35804 J001 5_Junction_35727_Junction_35728_Junction_35729_Junction_35730_Junction_35733 J002 3_Junction_35733_Junction_35804_Junction_35829_Junction_35835 J001 3_Junction_35730_Junction_35800_Junction_35812 J002 3_Junction_35729_Junction_35764 J001 5_Junction_35826_Junction_35829_Junction_35830 J002	unc-53	WBGene00006788	F45E10.1	II_-_11067526_11067575_11067628_11067762_11068534_11068671_11068977_11069046_11069079_11069176_11069351_11069479_11069655_11069687 5_Junction_35800_Junction_35802_Junction_35804 J001 5_Junction_35727_Junction_35728_Junction_35729_Junction_35730_Junction_35733 J002 3_Junction_35733_Junction_35804_Junction_35829_Junction_35835 J001 3_Junction_35730_Junction_35800_Junction_35812 J002 3_Junction_35729_Junction_35764 J001 5_Junction_35826_Junction_35829_Junction_35830 J002																							5.0806742341595e-08%																				0%
unc-53 II_-_11067526_11067575_11067628_11067762_11068534_11068671_11068977_11069046_11069079_11069176_11069351_11069479_11069655_11069687 5_Junction_35800_Junction_35802_Junction_35804 J001 5_Junction_35727_Junction_35728_Junction_35729_Junction_35730_Junction_35733 J002 3_Junction_35733_Junction_35804_Junction_35829_Junction_35835 J001 3_Junction_35730_Junction_35800_Junction_35812 J002 3_Junction_35729_Junction_35764 J001 5_Junction_35826_Junction_35829_Junction_35830 J003	unc-53	WBGene00006788	F45E10.1	II_-_11067526_11067575_11067628_11067762_11068534_11068671_11068977_11069046_11069079_11069176_11069351_11069479_11069655_11069687 5_Junction_35800_Junction_35802_Junction_35804 J001 5_Junction_35727_Junction_35728_Junction_35729_Junction_35730_Junction_35733 J002 3_Junction_35733_Junction_35804_Junction_35829_Junction_35835 J001 3_Junction_35730_Junction_35800_Junction_35812 J002 3_Junction_35729_Junction_35764 J001 5_Junction_35826_Junction_35829_Junction_35830 J003																							9.013968663025e-12%																				0%
unc-53 II_-_11067526_11067575_11067628_11067762_11068534_11068671_11068977_11069046_11069079_11069176_11069351_11069479_11069655_11069687 5_Junction_35800_Junction_35802_Junction_35804 J001 5_Junction_35727_Junction_35728_Junction_35729_Junction_35730_Junction_35733 J002 3_Junction_35733_Junction_35804_Junction_35829_Junction_35835 J001 3_Junction_35730_Junction_35800_Junction_35812 J002 3_Junction_35729_Junction_35764 J002 5_Junction_35826_Junction_35829_Junction_35830 J001	unc-53	WBGene00006788	F45E10.1	II_-_11067526_11067575_11067628_11067762_11068534_11068671_11068977_11069046_11069079_11069176_11069351_11069479_11069655_11069687 5_Junction_35800_Junction_35802_Junction_35804 J001 5_Junction_35727_Junction_35728_Junction_35729_Junction_35730_Junction_35733 J002 3_Junction_35733_Junction_35804_Junction_35829_Junction_35835 J001 3_Junction_35730_Junction_35800_Junction_35812 J002 3_Junction_35729_Junction_35764 J002 5_Junction_35826_Junction_35829_Junction_35830 J001																							1.58362821713885e-05%																				0%
unc-53 II_-_11067526_11067575_11067628_11067762_11068534_11068671_11068977_11069046_11069079_11069176_11069351_11069479_11069655_11069687 5_Junction_35800_Junction_35802_Junction_35804 J001 5_Junction_35727_Junction_35728_Junction_35729_Junction_35730_Junction_35733 J002 3_Junction_35733_Junction_35804_Junction_35829_Junction_35835 J001 3_Junction_35730_Junction_35800_Junction_35812 J002 3_Junction_35729_Junction_35764 J002 5_Junction_35826_Junction_35829_Junction_35830 J002	unc-53	WBGene00006788	F45E10.1	II_-_11067526_11067575_11067628_11067762_11068534_11068671_11068977_11069046_11069079_11069176_11069351_11069479_11069655_11069687 5_Junction_35800_Junction_35802_Junction_35804 J001 5_Junction_35727_Junction_35728_Junction_35729_Junction_35730_Junction_35733 J002 3_Junction_35733_Junction_35804_Junction_35829_Junction_35835 J001 3_Junction_35730_Junction_35800_Junction_35812 J002 3_Junction_35729_Junction_35764 J002 5_Junction_35826_Junction_35829_Junction_35830 J002																							0.00796733020403599%																				0%
unc-53 II_-_11067526_11067575_11067628_11067762_11068534_11068671_11068977_11069046_11069079_11069176_11069351_11069479_11069655_11069687 5_Junction_35800_Junction_35802_Junction_35804 J001 5_Junction_35727_Junction_35728_Junction_35729_Junction_35730_Junction_35733 J002 3_Junction_35733_Junction_35804_Junction_35829_Junction_35835 J001 3_Junction_35730_Junction_35800_Junction_35812 J002 3_Junction_35729_Junction_35764 J002 5_Junction_35826_Junction_35829_Junction_35830 J003	unc-53	WBGene00006788	F45E10.1	II_-_11067526_11067575_11067628_11067762_11068534_11068671_11068977_11069046_11069079_11069176_11069351_11069479_11069655_11069687 5_Junction_35800_Junction_35802_Junction_35804 J001 5_Junction_35727_Junction_35728_Junction_35729_Junction_35730_Junction_35733 J002 3_Junction_35733_Junction_35804_Junction_35829_Junction_35835 J001 3_Junction_35730_Junction_35800_Junction_35812 J002 3_Junction_35729_Junction_35764 J002 5_Junction_35826_Junction_35829_Junction_35830 J003																							1.2311682962087e-08%																				0%
unc-53 II_-_11067526_11067575_11067628_11067762_11068534_11068671_11068977_11069046_11069079_11069176_11069351_11069479_11069655_11069687 5_Junction_35800_Junction_35802_Junction_35804 J001 5_Junction_35727_Junction_35728_Junction_35729_Junction_35730_Junction_35733 J002 3_Junction_35733_Junction_35804_Junction_35829_Junction_35835 J001 3_Junction_35730_Junction_35800_Junction_35812 J003 3_Junction_35729_Junction_35764 J001 5_Junction_35826_Junction_35829_Junction_35830 J001	unc-53	WBGene00006788	F45E10.1	II_-_11067526_11067575_11067628_11067762_11068534_11068671_11068977_11069046_11069079_11069176_11069351_11069479_11069655_11069687 5_Junction_35800_Junction_35802_Junction_35804 J001 5_Junction_35727_Junction_35728_Junction_35729_Junction_35730_Junction_35733 J002 3_Junction_35733_Junction_35804_Junction_35829_Junction_35835 J001 3_Junction_35730_Junction_35800_Junction_35812 J003 3_Junction_35729_Junction_35764 J001 5_Junction_35826_Junction_35829_Junction_35830 J001																							3.431549e-15%																				0%
unc-53 II_-_11067526_11067575_11067628_11067762_11068534_11068671_11068977_11069046_11069079_11069176_11069351_11069479_11069655_11069687 5_Junction_35800_Junction_35802_Junction_35804 J001 5_Junction_35727_Junction_35728_Junction_35729_Junction_35730_Junction_35733 J002 3_Junction_35733_Junction_35804_Junction_35829_Junction_35835 J001 3_Junction_35730_Junction_35800_Junction_35812 J003 3_Junction_35729_Junction_35764 J001 5_Junction_35826_Junction_35829_Junction_35830 J002	unc-53	WBGene00006788	F45E10.1	II_-_11067526_11067575_11067628_11067762_11068534_11068671_11068977_11069046_11069079_11069176_11069351_11069479_11069655_11069687 5_Junction_35800_Junction_35802_Junction_35804 J001 5_Junction_35727_Junction_35728_Junction_35729_Junction_35730_Junction_35733 J002 3_Junction_35733_Junction_35804_Junction_35829_Junction_35835 J001 3_Junction_35730_Junction_35800_Junction_35812 J003 3_Junction_35729_Junction_35764 J001 5_Junction_35826_Junction_35829_Junction_35830 J002																							5.5952395073025e-11%																				0%
unc-53 II_-_11067526_11067575_11067628_11067762_11068534_11068671_11068977_11069046_11069079_11069176_11069351_11069479_11069655_11069687 5_Junction_35800_Junction_35802_Junction_35804 J001 5_Junction_35727_Junction_35728_Junction_35729_Junction_35730_Junction_35733 J002 3_Junction_35733_Junction_35804_Junction_35829_Junction_35835 J001 3_Junction_35730_Junction_35800_Junction_35812 J003 3_Junction_35729_Junction_35764 J001 5_Junction_35826_Junction_35829_Junction_35830 J003	unc-53	WBGene00006788	F45E10.1	II_-_11067526_11067575_11067628_11067762_11068534_11068671_11068977_11069046_11069079_11069176_11069351_11069479_11069655_11069687 5_Junction_35800_Junction_35802_Junction_35804 J001 5_Junction_35727_Junction_35728_Junction_35729_Junction_35730_Junction_35733 J002 3_Junction_35733_Junction_35804_Junction_35829_Junction_35835 J001 3_Junction_35730_Junction_35800_Junction_35812 J003 3_Junction_35729_Junction_35764 J001 5_Junction_35826_Junction_35829_Junction_35830 J003																							9.926627975e-15%																				0%
unc-53 II_-_11067526_11067575_11067628_11067762_11068534_11068671_11068977_11069046_11069079_11069176_11069351_11069479_11069655_11069687 5_Junction_35800_Junction_35802_Junction_35804 J001 5_Junction_35727_Junction_35728_Junction_35729_Junction_35730_Junction_35733 J002 3_Junction_35733_Junction_35804_Junction_35829_Junction_35835 J001 3_Junction_35730_Junction_35800_Junction_35812 J003 3_Junction_35729_Junction_35764 J002 5_Junction_35826_Junction_35829_Junction_35830 J001	unc-53	WBGene00006788	F45E10.1	II_-_11067526_11067575_11067628_11067762_11068534_11068671_11068977_11069046_11069079_11069176_11069351_11069479_11069655_11069687 5_Junction_35800_Junction_35802_Junction_35804 J001 5_Junction_35727_Junction_35728_Junction_35729_Junction_35730_Junction_35733 J002 3_Junction_35733_Junction_35804_Junction_35829_Junction_35835 J001 3_Junction_35730_Junction_35800_Junction_35812 J003 3_Junction_35729_Junction_35764 J002 5_Junction_35826_Junction_35829_Junction_35830 J001																							5.8943660964701e-08%																				0%
unc-53 II_-_11067526_11067575_11067628_11067762_11068534_11068671_11068977_11069046_11069079_11069176_11069351_11069479_11069655_11069687 5_Junction_35800_Junction_35802_Junction_35804 J001 5_Junction_35727_Junction_35728_Junction_35729_Junction_35730_Junction_35733 J002 3_Junction_35733_Junction_35804_Junction_35829_Junction_35835 J001 3_Junction_35730_Junction_35800_Junction_35812 J003 3_Junction_35729_Junction_35764 J002 5_Junction_35826_Junction_35829_Junction_35830 J002	unc-53	WBGene00006788	F45E10.1	II_-_11067526_11067575_11067628_11067762_11068534_11068671_11068977_11069046_11069079_11069176_11069351_11069479_11069655_11069687 5_Junction_35800_Junction_35802_Junction_35804 J001 5_Junction_35727_Junction_35728_Junction_35729_Junction_35730_Junction_35733 J002 3_Junction_35733_Junction_35804_Junction_35829_Junction_35835 J001 3_Junction_35730_Junction_35800_Junction_35812 J003 3_Junction_35729_Junction_35764 J002 5_Junction_35826_Junction_35829_Junction_35830 J002																							2.94844976050882e-05%																				0%
unc-53 II_-_11067526_11067575_11067628_11067762_11068534_11068671_11068977_11069046_11069079_11069176_11069351_11069479_11069655_11069687 5_Junction_35800_Junction_35802_Junction_35804 J001 5_Junction_35727_Junction_35728_Junction_35729_Junction_35730_Junction_35733 J002 3_Junction_35733_Junction_35804_Junction_35829_Junction_35835 J001 3_Junction_35730_Junction_35800_Junction_35812 J003 3_Junction_35729_Junction_35764 J002 5_Junction_35826_Junction_35829_Junction_35830 J003	unc-53	WBGene00006788	F45E10.1	II_-_11067526_11067575_11067628_11067762_11068534_11068671_11068977_11069046_11069079_11069176_11069351_11069479_11069655_11069687 5_Junction_35800_Junction_35802_Junction_35804 J001 5_Junction_35727_Junction_35728_Junction_35729_Junction_35730_Junction_35733 J002 3_Junction_35733_Junction_35804_Junction_35829_Junction_35835 J001 3_Junction_35730_Junction_35800_Junction_35812 J003 3_Junction_35729_Junction_35764 J002 5_Junction_35826_Junction_35829_Junction_35830 J003																							1.3558193872025e-11%																				0%
unc-53 II_-_11067526_11067575_11067628_11067762_11068534_11068671_11068977_11069046_11069079_11069176_11069351_11069479_11069655_11069687 5_Junction_35800_Junction_35802_Junction_35804 J001 5_Junction_35727_Junction_35728_Junction_35729_Junction_35730_Junction_35733 J002 3_Junction_35733_Junction_35804_Junction_35829_Junction_35835 J002 3_Junction_35730_Junction_35800_Junction_35812 J001 3_Junction_35729_Junction_35764 J001 5_Junction_35826_Junction_35829_Junction_35830 J001	unc-53	WBGene00006788	F45E10.1	II_-_11067526_11067575_11067628_11067762_11068534_11068671_11068977_11069046_11069079_11069176_11069351_11069479_11069655_11069687 5_Junction_35800_Junction_35802_Junction_35804 J001 5_Junction_35727_Junction_35728_Junction_35729_Junction_35730_Junction_35733 J002 3_Junction_35733_Junction_35804_Junction_35829_Junction_35835 J002 3_Junction_35730_Junction_35800_Junction_35812 J001 3_Junction_35729_Junction_35764 J001 5_Junction_35826_Junction_35829_Junction_35830 J001																							2.1213212e-14%																				0%
unc-53 II_-_11067526_11067575_11067628_11067762_11068534_11068671_11068977_11069046_11069079_11069176_11069351_11069479_11069655_11069687 5_Junction_35800_Junction_35802_Junction_35804 J001 5_Junction_35727_Junction_35728_Junction_35729_Junction_35730_Junction_35733 J002 3_Junction_35733_Junction_35804_Junction_35829_Junction_35835 J002 3_Junction_35730_Junction_35800_Junction_35812 J001 3_Junction_35729_Junction_35764 J001 5_Junction_35826_Junction_35829_Junction_35830 J002	unc-53	WBGene00006788	F45E10.1	II_-_11067526_11067575_11067628_11067762_11068534_11068671_11068977_11069046_11069079_11069176_11069351_11069479_11069655_11069687 5_Junction_35800_Junction_35802_Junction_35804 J001 5_Junction_35727_Junction_35728_Junction_35729_Junction_35730_Junction_35733 J002 3_Junction_35733_Junction_35804_Junction_35829_Junction_35835 J002 3_Junction_35730_Junction_35800_Junction_35812 J001 3_Junction_35729_Junction_35764 J001 5_Junction_35826_Junction_35829_Junction_35830 J002																							3.20308534431125e-10%																				0%
unc-53 II_-_11067526_11067575_11067628_11067762_11068534_11068671_11068977_11069046_11069079_11069176_11069351_11069479_11069655_11069687 5_Junction_35800_Junction_35802_Junction_35804 J001 5_Junction_35727_Junction_35728_Junction_35729_Junction_35730_Junction_35733 J002 3_Junction_35733_Junction_35804_Junction_35829_Junction_35835 J002 3_Junction_35730_Junction_35800_Junction_35812 J001 3_Junction_35729_Junction_35764 J001 5_Junction_35826_Junction_35829_Junction_35830 J003	unc-53	WBGene00006788	F45E10.1	II_-_11067526_11067575_11067628_11067762_11068534_11068671_11068977_11069046_11069079_11069176_11069351_11069479_11069655_11069687 5_Junction_35800_Junction_35802_Junction_35804 J001 5_Junction_35727_Junction_35728_Junction_35729_Junction_35730_Junction_35733 J002 3_Junction_35733_Junction_35804_Junction_35829_Junction_35835 J002 3_Junction_35730_Junction_35800_Junction_35812 J001 3_Junction_35729_Junction_35764 J001 5_Junction_35826_Junction_35829_Junction_35830 J003																							5.3688606875e-14%																				0%
unc-53 II_-_11067526_11067575_11067628_11067762_11068534_11068671_11068977_11069046_11069079_11069176_11069351_11069479_11069655_11069687 5_Junction_35800_Junction_35802_Junction_35804 J001 5_Junction_35727_Junction_35728_Junction_35729_Junction_35730_Junction_35733 J002 3_Junction_35733_Junction_35804_Junction_35829_Junction_35835 J002 3_Junction_35730_Junction_35800_Junction_35812 J001 3_Junction_35729_Junction_35764 J002 5_Junction_35826_Junction_35829_Junction_35830 J001	unc-53	WBGene00006788	F45E10.1	II_-_11067526_11067575_11067628_11067762_11068534_11068671_11068977_11069046_11069079_11069176_11069351_11069479_11069655_11069687 5_Junction_35800_Junction_35802_Junction_35804 J001 5_Junction_35727_Junction_35728_Junction_35729_Junction_35730_Junction_35733 J002 3_Junction_35733_Junction_35804_Junction_35829_Junction_35835 J002 3_Junction_35730_Junction_35800_Junction_35812 J001 3_Junction_35729_Junction_35764 J002 5_Junction_35826_Junction_35829_Junction_35830 J001																							1.7164505541788e-08%																				0%
unc-53 II_-_11067526_11067575_11067628_11067762_11068534_11068671_11068977_11069046_11069079_11069176_11069351_11069479_11069655_11069687 5_Junction_35800_Junction_35802_Junction_35804 J001 5_Junction_35727_Junction_35728_Junction_35729_Junction_35730_Junction_35733 J002 3_Junction_35733_Junction_35804_Junction_35829_Junction_35835 J002 3_Junction_35730_Junction_35800_Junction_35812 J001 3_Junction_35729_Junction_35764 J002 5_Junction_35826_Junction_35829_Junction_35830 J002	unc-53	WBGene00006788	F45E10.1	II_-_11067526_11067575_11067628_11067762_11068534_11068671_11068977_11069046_11069079_11069176_11069351_11069479_11069655_11069687 5_Junction_35800_Junction_35802_Junction_35804 J001 5_Junction_35727_Junction_35728_Junction_35729_Junction_35730_Junction_35733 J002 3_Junction_35733_Junction_35804_Junction_35829_Junction_35835 J002 3_Junction_35730_Junction_35800_Junction_35812 J001 3_Junction_35729_Junction_35764 J002 5_Junction_35826_Junction_35829_Junction_35830 J002																							8.97125726227432e-06%																				0%
unc-53 II_-_11067526_11067575_11067628_11067762_11068534_11068671_11068977_11069046_11069079_11069176_11069351_11069479_11069655_11069687 5_Junction_35800_Junction_35802_Junction_35804 J001 5_Junction_35727_Junction_35728_Junction_35729_Junction_35730_Junction_35733 J002 3_Junction_35733_Junction_35804_Junction_35829_Junction_35835 J002 3_Junction_35730_Junction_35800_Junction_35812 J001 3_Junction_35729_Junction_35764 J002 5_Junction_35826_Junction_35829_Junction_35830 J003	unc-53	WBGene00006788	F45E10.1	II_-_11067526_11067575_11067628_11067762_11068534_11068671_11068977_11069046_11069079_11069176_11069351_11069479_11069655_11069687 5_Junction_35800_Junction_35802_Junction_35804 J001 5_Junction_35727_Junction_35728_Junction_35729_Junction_35730_Junction_35733 J002 3_Junction_35733_Junction_35804_Junction_35829_Junction_35835 J002 3_Junction_35730_Junction_35800_Junction_35812 J001 3_Junction_35729_Junction_35764 J002 5_Junction_35826_Junction_35829_Junction_35830 J003																							7.2856247643125e-11%																				0%
unc-53 II_-_11067526_11067575_11067628_11067762_11068534_11068671_11068977_11069046_11069079_11069176_11069351_11069479_11069655_11069687 5_Junction_35800_Junction_35802_Junction_35804 J001 5_Junction_35727_Junction_35728_Junction_35729_Junction_35730_Junction_35733 J002 3_Junction_35733_Junction_35804_Junction_35829_Junction_35835 J002 3_Junction_35730_Junction_35800_Junction_35812 J002 3_Junction_35729_Junction_35764 J001 5_Junction_35826_Junction_35829_Junction_35830 J001	unc-53	WBGene00006788	F45E10.1	II_-_11067526_11067575_11067628_11067762_11068534_11068671_11068977_11069046_11069079_11069176_11069351_11069479_11069655_11069687 5_Junction_35800_Junction_35802_Junction_35804 J001 5_Junction_35727_Junction_35728_Junction_35729_Junction_35730_Junction_35733 J002 3_Junction_35733_Junction_35804_Junction_35829_Junction_35835 J002 3_Junction_35730_Junction_35800_Junction_35812 J002 3_Junction_35729_Junction_35764 J001 5_Junction_35826_Junction_35829_Junction_35830 J001																							2.11877561456e-10%																				0%
unc-53 II_-_11067526_11067575_11067628_11067762_11068534_11068671_11068977_11069046_11069079_11069176_11069351_11069479_11069655_11069687 5_Junction_35800_Junction_35802_Junction_35804 J001 5_Junction_35727_Junction_35728_Junction_35729_Junction_35730_Junction_35733 J002 3_Junction_35733_Junction_35804_Junction_35829_Junction_35835 J002 3_Junction_35730_Junction_35800_Junction_35812 J002 3_Junction_35729_Junction_35764 J001 5_Junction_35826_Junction_35829_Junction_35830 J002	unc-53	WBGene00006788	F45E10.1	II_-_11067526_11067575_11067628_11067762_11068534_11068671_11068977_11069046_11069079_11069176_11069351_11069479_11069655_11069687 5_Junction_35800_Junction_35802_Junction_35804 J001 5_Junction_35727_Junction_35728_Junction_35729_Junction_35730_Junction_35733 J002 3_Junction_35733_Junction_35804_Junction_35829_Junction_35835 J002 3_Junction_35730_Junction_35800_Junction_35812 J002 3_Junction_35729_Junction_35764 J001 5_Junction_35826_Junction_35829_Junction_35830 J002																							3.19934986073893e-06%																				0%
unc-53 II_-_11067526_11067575_11067628_11067762_11068534_11068671_11068977_11069046_11069079_11069176_11069351_11069479_11069655_11069687 5_Junction_35800_Junction_35802_Junction_35804 J001 5_Junction_35727_Junction_35728_Junction_35729_Junction_35730_Junction_35733 J002 3_Junction_35733_Junction_35804_Junction_35829_Junction_35835 J002 3_Junction_35730_Junction_35800_Junction_35812 J002 3_Junction_35729_Junction_35764 J001 5_Junction_35826_Junction_35829_Junction_35830 J003	unc-53	WBGene00006788	F45E10.1	II_-_11067526_11067575_11067628_11067762_11068534_11068671_11068977_11069046_11069079_11069176_11069351_11069479_11069655_11069687 5_Junction_35800_Junction_35802_Junction_35804 J001 5_Junction_35727_Junction_35728_Junction_35729_Junction_35730_Junction_35733 J002 3_Junction_35733_Junction_35804_Junction_35829_Junction_35835 J002 3_Junction_35730_Junction_35800_Junction_35812 J002 3_Junction_35729_Junction_35764 J001 5_Junction_35826_Junction_35829_Junction_35830 J003																							5.36274280862375e-10%																				0%
unc-53 II_-_11067526_11067575_11067628_11067762_11068534_11068671_11068977_11069046_11069079_11069176_11069351_11069479_11069655_11069687 5_Junction_35800_Junction_35802_Junction_35804 J001 5_Junction_35727_Junction_35728_Junction_35729_Junction_35730_Junction_35733 J002 3_Junction_35733_Junction_35804_Junction_35829_Junction_35835 J002 3_Junction_35730_Junction_35800_Junction_35812 J002 3_Junction_35729_Junction_35764 J002 5_Junction_35826_Junction_35829_Junction_35830 J001	unc-53	WBGene00006788	F45E10.1	II_-_11067526_11067575_11067628_11067762_11068534_11068671_11068977_11069046_11069079_11069176_11069351_11069479_11069655_11069687 5_Junction_35800_Junction_35802_Junction_35804 J001 5_Junction_35727_Junction_35728_Junction_35729_Junction_35730_Junction_35733 J002 3_Junction_35733_Junction_35804_Junction_35829_Junction_35835 J002 3_Junction_35730_Junction_35800_Junction_35812 J002 3_Junction_35729_Junction_35764 J002 5_Junction_35826_Junction_35829_Junction_35830 J001																							7.36191356489854e-06%																				0%
unc-53 II_-_11067526_11067575_11067628_11067762_11068534_11068671_11068977_11069046_11069079_11069176_11069351_11069479_11069655_11069687 5_Junction_35800_Junction_35802_Junction_35804 J001 5_Junction_35727_Junction_35728_Junction_35729_Junction_35730_Junction_35733 J002 3_Junction_35733_Junction_35804_Junction_35829_Junction_35835 J002 3_Junction_35730_Junction_35800_Junction_35812 J002 3_Junction_35729_Junction_35764 J002 5_Junction_35826_Junction_35829_Junction_35830 J002	unc-53	WBGene00006788	F45E10.1	II_-_11067526_11067575_11067628_11067762_11068534_11068671_11068977_11069046_11069079_11069176_11069351_11069479_11069655_11069687 5_Junction_35800_Junction_35802_Junction_35804 J001 5_Junction_35727_Junction_35728_Junction_35729_Junction_35730_Junction_35733 J002 3_Junction_35733_Junction_35804_Junction_35829_Junction_35835 J002 3_Junction_35730_Junction_35800_Junction_35812 J002 3_Junction_35729_Junction_35764 J002 5_Junction_35826_Junction_35829_Junction_35830 J002																							0.00773056530026762%																				0%
unc-53 II_-_11067526_11067575_11067628_11067762_11068534_11068671_11068977_11069046_11069079_11069176_11069351_11069479_11069655_11069687 5_Junction_35800_Junction_35802_Junction_35804 J001 5_Junction_35727_Junction_35728_Junction_35729_Junction_35730_Junction_35733 J002 3_Junction_35733_Junction_35804_Junction_35829_Junction_35835 J002 3_Junction_35730_Junction_35800_Junction_35812 J002 3_Junction_35729_Junction_35764 J002 5_Junction_35826_Junction_35829_Junction_35830 J003	unc-53	WBGene00006788	F45E10.1	II_-_11067526_11067575_11067628_11067762_11068534_11068671_11068977_11069046_11069079_11069176_11069351_11069479_11069655_11069687 5_Junction_35800_Junction_35802_Junction_35804 J001 5_Junction_35727_Junction_35728_Junction_35729_Junction_35730_Junction_35733 J002 3_Junction_35733_Junction_35804_Junction_35829_Junction_35835 J002 3_Junction_35730_Junction_35800_Junction_35812 J002 3_Junction_35729_Junction_35764 J002 5_Junction_35826_Junction_35829_Junction_35830 J003																							7.27734562405388e-07%																				0%
unc-53 II_-_11067526_11067575_11067628_11067762_11068534_11068671_11068977_11069046_11069079_11069176_11069351_11069479_11069655_11069687 5_Junction_35800_Junction_35802_Junction_35804 J001 5_Junction_35727_Junction_35728_Junction_35729_Junction_35730_Junction_35733 J002 3_Junction_35733_Junction_35804_Junction_35829_Junction_35835 J002 3_Junction_35730_Junction_35800_Junction_35812 J003 3_Junction_35729_Junction_35764 J001 5_Junction_35826_Junction_35829_Junction_35830 J001	unc-53	WBGene00006788	F45E10.1	II_-_11067526_11067575_11067628_11067762_11068534_11068671_11068977_11069046_11069079_11069176_11069351_11069479_11069655_11069687 5_Junction_35800_Junction_35802_Junction_35804 J001 5_Junction_35727_Junction_35728_Junction_35729_Junction_35730_Junction_35733 J002 3_Junction_35733_Junction_35804_Junction_35829_Junction_35835 J002 3_Junction_35730_Junction_35800_Junction_35812 J003 3_Junction_35729_Junction_35764 J001 5_Junction_35826_Junction_35829_Junction_35830 J001																							2.33345332e-13%																				0%
unc-53 II_-_11067526_11067575_11067628_11067762_11068534_11068671_11068977_11069046_11069079_11069176_11069351_11069479_11069655_11069687 5_Junction_35800_Junction_35802_Junction_35804 J001 5_Junction_35727_Junction_35728_Junction_35729_Junction_35730_Junction_35733 J002 3_Junction_35733_Junction_35804_Junction_35829_Junction_35835 J002 3_Junction_35730_Junction_35800_Junction_35812 J003 3_Junction_35729_Junction_35764 J001 5_Junction_35826_Junction_35829_Junction_35830 J002	unc-53	WBGene00006788	F45E10.1	II_-_11067526_11067575_11067628_11067762_11068534_11068671_11068977_11069046_11069079_11069176_11069351_11069479_11069655_11069687 5_Junction_35800_Junction_35802_Junction_35804 J001 5_Junction_35727_Junction_35728_Junction_35729_Junction_35730_Junction_35733 J002 3_Junction_35733_Junction_35804_Junction_35829_Junction_35835 J002 3_Junction_35730_Junction_35800_Junction_35812 J003 3_Junction_35729_Junction_35764 J001 5_Junction_35826_Junction_35829_Junction_35830 J002																							3.52339387874238e-09%																				0%
unc-53 II_-_11067526_11067575_11067628_11067762_11068534_11068671_11068977_11069046_11069079_11069176_11069351_11069479_11069655_11069687 5_Junction_35800_Junction_35802_Junction_35804 J001 5_Junction_35727_Junction_35728_Junction_35729_Junction_35730_Junction_35733 J002 3_Junction_35733_Junction_35804_Junction_35829_Junction_35835 J002 3_Junction_35730_Junction_35800_Junction_35812 J003 3_Junction_35729_Junction_35764 J001 5_Junction_35826_Junction_35829_Junction_35830 J003	unc-53	WBGene00006788	F45E10.1	II_-_11067526_11067575_11067628_11067762_11068534_11068671_11068977_11069046_11069079_11069176_11069351_11069479_11069655_11069687 5_Junction_35800_Junction_35802_Junction_35804 J001 5_Junction_35727_Junction_35728_Junction_35729_Junction_35730_Junction_35733 J002 3_Junction_35733_Junction_35804_Junction_35829_Junction_35835 J002 3_Junction_35730_Junction_35800_Junction_35812 J003 3_Junction_35729_Junction_35764 J001 5_Junction_35826_Junction_35829_Junction_35830 J003																							5.90574675625e-13%																				0%
unc-53 II_-_11067526_11067575_11067628_11067762_11068534_11068671_11068977_11069046_11069079_11069176_11069351_11069479_11069655_11069687 5_Junction_35800_Junction_35802_Junction_35804 J001 5_Junction_35727_Junction_35728_Junction_35729_Junction_35730_Junction_35733 J002 3_Junction_35733_Junction_35804_Junction_35829_Junction_35835 J002 3_Junction_35730_Junction_35800_Junction_35812 J003 3_Junction_35729_Junction_35764 J002 5_Junction_35826_Junction_35829_Junction_35830 J001	unc-53	WBGene00006788	F45E10.1	II_-_11067526_11067575_11067628_11067762_11068534_11068671_11068977_11069046_11069079_11069176_11069351_11069479_11069655_11069687 5_Junction_35800_Junction_35802_Junction_35804 J001 5_Junction_35727_Junction_35728_Junction_35729_Junction_35730_Junction_35733 J002 3_Junction_35733_Junction_35804_Junction_35829_Junction_35835 J002 3_Junction_35730_Junction_35800_Junction_35812 J003 3_Junction_35729_Junction_35764 J002 5_Junction_35826_Junction_35829_Junction_35830 J001																							2.6712547439668e-08%																				0%
unc-53 II_-_11067526_11067575_11067628_11067762_11068534_11068671_11068977_11069046_11069079_11069176_11069351_11069479_11069655_11069687 5_Junction_35800_Junction_35802_Junction_35804 J001 5_Junction_35727_Junction_35728_Junction_35729_Junction_35730_Junction_35733 J002 3_Junction_35733_Junction_35804_Junction_35829_Junction_35835 J002 3_Junction_35730_Junction_35800_Junction_35812 J003 3_Junction_35729_Junction_35764 J002 5_Junction_35826_Junction_35829_Junction_35830 J002	unc-53	WBGene00006788	F45E10.1	II_-_11067526_11067575_11067628_11067762_11068534_11068671_11068977_11069046_11069079_11069176_11069351_11069479_11069655_11069687 5_Junction_35800_Junction_35802_Junction_35804 J001 5_Junction_35727_Junction_35728_Junction_35729_Junction_35730_Junction_35733 J002 3_Junction_35733_Junction_35804_Junction_35829_Junction_35835 J002 3_Junction_35730_Junction_35800_Junction_35812 J003 3_Junction_35729_Junction_35764 J002 5_Junction_35826_Junction_35829_Junction_35830 J002																							1.77974201385375e-05%																				0%
unc-53 II_-_11067526_11067575_11067628_11067762_11068534_11068671_11068977_11069046_11069079_11069176_11069351_11069479_11069655_11069687 5_Junction_35800_Junction_35802_Junction_35804 J001 5_Junction_35727_Junction_35728_Junction_35729_Junction_35730_Junction_35733 J002 3_Junction_35733_Junction_35804_Junction_35829_Junction_35835 J002 3_Junction_35730_Junction_35800_Junction_35812 J003 3_Junction_35729_Junction_35764 J002 5_Junction_35826_Junction_35829_Junction_35830 J003	unc-53	WBGene00006788	F45E10.1	II_-_11067526_11067575_11067628_11067762_11068534_11068671_11068977_11069046_11069079_11069176_11069351_11069479_11069655_11069687 5_Junction_35800_Junction_35802_Junction_35804 J001 5_Junction_35727_Junction_35728_Junction_35729_Junction_35730_Junction_35733 J002 3_Junction_35733_Junction_35804_Junction_35829_Junction_35835 J002 3_Junction_35730_Junction_35800_Junction_35812 J003 3_Junction_35729_Junction_35764 J002 5_Junction_35826_Junction_35829_Junction_35830 J003																							8.01418724074375e-10%																				0%
unc-53 II_-_11067526_11067575_11067628_11067762_11068534_11068671_11068977_11069046_11069079_11069176_11069351_11069479_11069655_11069687 5_Junction_35800_Junction_35802_Junction_35804 J001 5_Junction_35727_Junction_35728_Junction_35729_Junction_35730_Junction_35733 J002 3_Junction_35733_Junction_35804_Junction_35829_Junction_35835 J003 3_Junction_35730_Junction_35800_Junction_35812 J001 3_Junction_35729_Junction_35764 J001 5_Junction_35826_Junction_35829_Junction_35830 J001	unc-53	WBGene00006788	F45E10.1	II_-_11067526_11067575_11067628_11067762_11068534_11068671_11068977_11069046_11069079_11069176_11069351_11069479_11069655_11069687 5_Junction_35800_Junction_35802_Junction_35804 J001 5_Junction_35727_Junction_35728_Junction_35729_Junction_35730_Junction_35733 J002 3_Junction_35733_Junction_35804_Junction_35829_Junction_35835 J003 3_Junction_35730_Junction_35800_Junction_35812 J001 3_Junction_35729_Junction_35764 J001 5_Junction_35826_Junction_35829_Junction_35830 J001																							3.094945239e-12%																				0%
unc-53 II_-_11067526_11067575_11067628_11067762_11068534_11068671_11068977_11069046_11069079_11069176_11069351_11069479_11069655_11069687 5_Junction_35800_Junction_35802_Junction_35804 J001 5_Junction_35727_Junction_35728_Junction_35729_Junction_35730_Junction_35733 J002 3_Junction_35733_Junction_35804_Junction_35829_Junction_35835 J003 3_Junction_35730_Junction_35800_Junction_35812 J001 3_Junction_35729_Junction_35764 J001 5_Junction_35826_Junction_35829_Junction_35830 J002	unc-53	WBGene00006788	F45E10.1	II_-_11067526_11067575_11067628_11067762_11068534_11068671_11068977_11069046_11069079_11069176_11069351_11069479_11069655_11069687 5_Junction_35800_Junction_35802_Junction_35804 J001 5_Junction_35727_Junction_35728_Junction_35729_Junction_35730_Junction_35733 J002 3_Junction_35733_Junction_35804_Junction_35829_Junction_35835 J003 3_Junction_35730_Junction_35800_Junction_35812 J001 3_Junction_35729_Junction_35764 J001 5_Junction_35826_Junction_35829_Junction_35830 J002																							5.04954556191107e-08%																				0%
unc-53 II_-_11067526_11067575_11067628_11067762_11068534_11068671_11068977_11069046_11069079_11069176_11069351_11069479_11069655_11069687 5_Junction_35800_Junction_35802_Junction_35804 J001 5_Junction_35727_Junction_35728_Junction_35729_Junction_35730_Junction_35733 J002 3_Junction_35733_Junction_35804_Junction_35829_Junction_35835 J003 3_Junction_35730_Junction_35800_Junction_35812 J001 3_Junction_35729_Junction_35764 J001 5_Junction_35826_Junction_35829_Junction_35830 J003	unc-53	WBGene00006788	F45E10.1	II_-_11067526_11067575_11067628_11067762_11068534_11068671_11068977_11069046_11069079_11069176_11069351_11069479_11069655_11069687 5_Junction_35800_Junction_35802_Junction_35804 J001 5_Junction_35727_Junction_35728_Junction_35729_Junction_35730_Junction_35733 J002 3_Junction_35733_Junction_35804_Junction_35829_Junction_35835 J003 3_Junction_35730_Junction_35800_Junction_35812 J001 3_Junction_35729_Junction_35764 J001 5_Junction_35826_Junction_35829_Junction_35830 J003																							8.962363400325e-12%																				0%
unc-53 II_-_11067526_11067575_11067628_11067762_11068534_11068671_11068977_11069046_11069079_11069176_11069351_11069479_11069655_11069687 5_Junction_35800_Junction_35802_Junction_35804 J001 5_Junction_35727_Junction_35728_Junction_35729_Junction_35730_Junction_35733 J002 3_Junction_35733_Junction_35804_Junction_35829_Junction_35835 J003 3_Junction_35730_Junction_35800_Junction_35812 J001 3_Junction_35729_Junction_35764 J002 5_Junction_35826_Junction_35829_Junction_35830 J001	unc-53	WBGene00006788	F45E10.1	II_-_11067526_11067575_11067628_11067762_11068534_11068671_11068977_11069046_11069079_11069176_11069351_11069479_11069655_11069687 5_Junction_35800_Junction_35802_Junction_35804 J001 5_Junction_35727_Junction_35728_Junction_35729_Junction_35730_Junction_35733 J002 3_Junction_35733_Junction_35804_Junction_35829_Junction_35835 J003 3_Junction_35730_Junction_35800_Junction_35812 J001 3_Junction_35729_Junction_35764 J002 5_Junction_35826_Junction_35829_Junction_35830 J001																							6.43655181476351e-06%																				0%
unc-53 II_-_11067526_11067575_11067628_11067762_11068534_11068671_11068977_11069046_11069079_11069176_11069351_11069479_11069655_11069687 5_Junction_35800_Junction_35802_Junction_35804 J001 5_Junction_35727_Junction_35728_Junction_35729_Junction_35730_Junction_35733 J002 3_Junction_35733_Junction_35804_Junction_35829_Junction_35835 J003 3_Junction_35730_Junction_35800_Junction_35812 J001 3_Junction_35729_Junction_35764 J002 5_Junction_35826_Junction_35829_Junction_35830 J002	unc-53	WBGene00006788	F45E10.1	II_-_11067526_11067575_11067628_11067762_11068534_11068671_11068977_11069046_11069079_11069176_11069351_11069479_11069655_11069687 5_Junction_35800_Junction_35802_Junction_35804 J001 5_Junction_35727_Junction_35728_Junction_35729_Junction_35730_Junction_35733 J002 3_Junction_35733_Junction_35804_Junction_35829_Junction_35835 J003 3_Junction_35730_Junction_35800_Junction_35812 J001 3_Junction_35729_Junction_35764 J002 5_Junction_35826_Junction_35829_Junction_35830 J002																							0.00327647071497718%																				0%
unc-53 II_-_11067526_11067575_11067628_11067762_11068534_11068671_11068977_11069046_11069079_11069176_11069351_11069479_11069655_11069687 5_Junction_35800_Junction_35802_Junction_35804 J001 5_Junction_35727_Junction_35728_Junction_35729_Junction_35730_Junction_35733 J002 3_Junction_35733_Junction_35804_Junction_35829_Junction_35835 J003 3_Junction_35730_Junction_35800_Junction_35812 J001 3_Junction_35729_Junction_35764 J002 5_Junction_35826_Junction_35829_Junction_35830 J003	unc-53	WBGene00006788	F45E10.1	II_-_11067526_11067575_11067628_11067762_11068534_11068671_11068977_11069046_11069079_11069176_11069351_11069479_11069655_11069687 5_Junction_35800_Junction_35802_Junction_35804 J001 5_Junction_35727_Junction_35728_Junction_35729_Junction_35730_Junction_35733 J002 3_Junction_35733_Junction_35804_Junction_35829_Junction_35835 J003 3_Junction_35730_Junction_35800_Junction_35812 J001 3_Junction_35729_Junction_35764 J002 5_Junction_35826_Junction_35829_Junction_35830 J003																							1.22417451300997e-08%																				0%
unc-53 II_-_11067526_11067575_11067628_11067762_11068534_11068671_11068977_11069046_11069079_11069176_11069351_11069479_11069655_11069687 5_Junction_35800_Junction_35802_Junction_35804 J001 5_Junction_35727_Junction_35728_Junction_35729_Junction_35730_Junction_35733 J002 3_Junction_35733_Junction_35804_Junction_35829_Junction_35835 J003 3_Junction_35730_Junction_35800_Junction_35812 J002 3_Junction_35729_Junction_35764 J001 5_Junction_35826_Junction_35829_Junction_35830 J001	unc-53	WBGene00006788	F45E10.1	II_-_11067526_11067575_11067628_11067762_11068534_11068671_11068977_11069046_11069079_11069176_11069351_11069479_11069655_11069687 5_Junction_35800_Junction_35802_Junction_35804 J001 5_Junction_35727_Junction_35728_Junction_35729_Junction_35730_Junction_35733 J002 3_Junction_35733_Junction_35804_Junction_35829_Junction_35835 J003 3_Junction_35730_Junction_35800_Junction_35812 J002 3_Junction_35729_Junction_35764 J001 5_Junction_35826_Junction_35829_Junction_35830 J001																							3.0912313047132e-08%																				0%
unc-53 II_-_11067526_11067575_11067628_11067762_11068534_11068671_11068977_11069046_11069079_11069176_11069351_11069479_11069655_11069687 5_Junction_35800_Junction_35802_Junction_35804 J001 5_Junction_35727_Junction_35728_Junction_35729_Junction_35730_Junction_35733 J002 3_Junction_35733_Junction_35804_Junction_35829_Junction_35835 J003 3_Junction_35730_Junction_35800_Junction_35812 J002 3_Junction_35729_Junction_35764 J001 5_Junction_35826_Junction_35829_Junction_35830 J002	unc-53	WBGene00006788	F45E10.1	II_-_11067526_11067575_11067628_11067762_11068534_11068671_11068977_11069046_11069079_11069176_11069351_11069479_11069655_11069687 5_Junction_35800_Junction_35802_Junction_35804 J001 5_Junction_35727_Junction_35728_Junction_35729_Junction_35730_Junction_35733 J002 3_Junction_35733_Junction_35804_Junction_35829_Junction_35835 J003 3_Junction_35730_Junction_35800_Junction_35812 J002 3_Junction_35729_Junction_35764 J001 5_Junction_35826_Junction_35829_Junction_35830 J002																							0.000504368162916797%																				0%
unc-53 II_-_11067526_11067575_11067628_11067762_11068534_11068671_11068977_11069046_11069079_11069176_11069351_11069479_11069655_11069687 5_Junction_35800_Junction_35802_Junction_35804 J001 5_Junction_35727_Junction_35728_Junction_35729_Junction_35730_Junction_35733 J002 3_Junction_35733_Junction_35804_Junction_35829_Junction_35835 J003 3_Junction_35730_Junction_35800_Junction_35812 J002 3_Junction_35729_Junction_35764 J001 5_Junction_35826_Junction_35829_Junction_35830 J003	unc-53	WBGene00006788	F45E10.1	II_-_11067526_11067575_11067628_11067762_11068534_11068671_11068977_11069046_11069079_11069176_11069351_11069479_11069655_11069687 5_Junction_35800_Junction_35802_Junction_35804 J001 5_Junction_35727_Junction_35728_Junction_35729_Junction_35730_Junction_35733 J002 3_Junction_35733_Junction_35804_Junction_35829_Junction_35835 J003 3_Junction_35730_Junction_35800_Junction_35812 J002 3_Junction_35729_Junction_35764 J001 5_Junction_35826_Junction_35829_Junction_35830 J003																							8.95219530606074e-08%																				0%
unc-53 II_-_11067526_11067575_11067628_11067762_11068534_11068671_11068977_11069046_11069079_11069176_11069351_11069479_11069655_11069687 5_Junction_35800_Junction_35802_Junction_35804 J001 5_Junction_35727_Junction_35728_Junction_35729_Junction_35730_Junction_35733 J002 3_Junction_35733_Junction_35804_Junction_35829_Junction_35835 J003 3_Junction_35730_Junction_35800_Junction_35812 J002 3_Junction_35729_Junction_35764 J002 5_Junction_35826_Junction_35829_Junction_35830 J001	unc-53	WBGene00006788	F45E10.1	II_-_11067526_11067575_11067628_11067762_11068534_11068671_11068977_11069046_11069079_11069176_11069351_11069479_11069655_11069687 5_Junction_35800_Junction_35802_Junction_35804 J001 5_Junction_35727_Junction_35728_Junction_35729_Junction_35730_Junction_35733 J002 3_Junction_35733_Junction_35804_Junction_35829_Junction_35835 J003 3_Junction_35730_Junction_35800_Junction_35812 J002 3_Junction_35729_Junction_35764 J002 5_Junction_35826_Junction_35829_Junction_35830 J001																							0.00270254566323263%																				0%
unc-53 II_-_11067526_11067575_11067628_11067762_11068534_11068671_11068977_11069046_11069079_11069176_11069351_11069479_11069655_11069687 5_Junction_35800_Junction_35802_Junction_35804 J001 5_Junction_35727_Junction_35728_Junction_35729_Junction_35730_Junction_35733 J002 3_Junction_35733_Junction_35804_Junction_35829_Junction_35835 J003 3_Junction_35730_Junction_35800_Junction_35812 J002 3_Junction_35729_Junction_35764 J002 5_Junction_35826_Junction_35829_Junction_35830 J002	unc-53	WBGene00006788	F45E10.1	II_-_11067526_11067575_11067628_11067762_11068534_11068671_11068977_11069046_11069079_11069176_11069351_11069479_11069655_11069687 5_Junction_35800_Junction_35802_Junction_35804 J001 5_Junction_35727_Junction_35728_Junction_35729_Junction_35730_Junction_35733 J002 3_Junction_35733_Junction_35804_Junction_35829_Junction_35835 J003 3_Junction_35730_Junction_35800_Junction_35812 J002 3_Junction_35729_Junction_35764 J002 5_Junction_35826_Junction_35829_Junction_35830 J002																							1.99413621589429%																				0%
unc-53 II_-_11067526_11067575_11067628_11067762_11068534_11068671_11068977_11069046_11069079_11069176_11069351_11069479_11069655_11069687 5_Junction_35800_Junction_35802_Junction_35804 J001 5_Junction_35727_Junction_35728_Junction_35729_Junction_35730_Junction_35733 J002 3_Junction_35733_Junction_35804_Junction_35829_Junction_35835 J003 3_Junction_35730_Junction_35800_Junction_35812 J002 3_Junction_35729_Junction_35764 J002 5_Junction_35826_Junction_35829_Junction_35830 J003	unc-53	WBGene00006788	F45E10.1	II_-_11067526_11067575_11067628_11067762_11068534_11068671_11068977_11069046_11069079_11069176_11069351_11069479_11069655_11069687 5_Junction_35800_Junction_35802_Junction_35804 J001 5_Junction_35727_Junction_35728_Junction_35729_Junction_35730_Junction_35733 J002 3_Junction_35733_Junction_35804_Junction_35829_Junction_35835 J003 3_Junction_35730_Junction_35800_Junction_35812 J002 3_Junction_35729_Junction_35764 J002 5_Junction_35826_Junction_35829_Junction_35830 J003																							0.000122278926517962%																				0%
unc-53 II_-_11067526_11067575_11067628_11067762_11068534_11068671_11068977_11069046_11069079_11069176_11069351_11069479_11069655_11069687 5_Junction_35800_Junction_35802_Junction_35804 J001 5_Junction_35727_Junction_35728_Junction_35729_Junction_35730_Junction_35733 J002 3_Junction_35733_Junction_35804_Junction_35829_Junction_35835 J003 3_Junction_35730_Junction_35800_Junction_35812 J003 3_Junction_35729_Junction_35764 J001 5_Junction_35826_Junction_35829_Junction_35830 J001	unc-53	WBGene00006788	F45E10.1	II_-_11067526_11067575_11067628_11067762_11068534_11068671_11068977_11069046_11069079_11069176_11069351_11069479_11069655_11069687 5_Junction_35800_Junction_35802_Junction_35804 J001 5_Junction_35727_Junction_35728_Junction_35729_Junction_35730_Junction_35733 J002 3_Junction_35733_Junction_35804_Junction_35829_Junction_35835 J003 3_Junction_35730_Junction_35800_Junction_35812 J003 3_Junction_35729_Junction_35764 J001 5_Junction_35826_Junction_35829_Junction_35830 J001																							3.4044397629e-11%																				0%
unc-53 II_-_11067526_11067575_11067628_11067762_11068534_11068671_11068977_11069046_11069079_11069176_11069351_11069479_11069655_11069687 5_Junction_35800_Junction_35802_Junction_35804 J001 5_Junction_35727_Junction_35728_Junction_35729_Junction_35730_Junction_35733 J002 3_Junction_35733_Junction_35804_Junction_35829_Junction_35835 J003 3_Junction_35730_Junction_35800_Junction_35812 J003 3_Junction_35729_Junction_35764 J001 5_Junction_35826_Junction_35829_Junction_35830 J002	unc-53	WBGene00006788	F45E10.1	II_-_11067526_11067575_11067628_11067762_11068534_11068671_11068977_11069046_11069079_11069176_11069351_11069479_11069655_11069687 5_Junction_35800_Junction_35802_Junction_35804 J001 5_Junction_35727_Junction_35728_Junction_35729_Junction_35730_Junction_35733 J002 3_Junction_35733_Junction_35804_Junction_35829_Junction_35835 J003 3_Junction_35730_Junction_35800_Junction_35812 J003 3_Junction_35729_Junction_35764 J001 5_Junction_35826_Junction_35829_Junction_35830 J002																							5.55450011810218e-07%																				0%
unc-53 II_-_11067526_11067575_11067628_11067762_11068534_11068671_11068977_11069046_11069079_11069176_11069351_11069479_11069655_11069687 5_Junction_35800_Junction_35802_Junction_35804 J001 5_Junction_35727_Junction_35728_Junction_35729_Junction_35730_Junction_35733 J002 3_Junction_35733_Junction_35804_Junction_35829_Junction_35835 J003 3_Junction_35730_Junction_35800_Junction_35812 J003 3_Junction_35729_Junction_35764 J001 5_Junction_35826_Junction_35829_Junction_35830 J003	unc-53	WBGene00006788	F45E10.1	II_-_11067526_11067575_11067628_11067762_11068534_11068671_11068977_11069046_11069079_11069176_11069351_11069479_11069655_11069687 5_Junction_35800_Junction_35802_Junction_35804 J001 5_Junction_35727_Junction_35728_Junction_35729_Junction_35730_Junction_35733 J002 3_Junction_35733_Junction_35804_Junction_35829_Junction_35835 J003 3_Junction_35730_Junction_35800_Junction_35812 J003 3_Junction_35729_Junction_35764 J001 5_Junction_35826_Junction_35829_Junction_35830 J003																							9.8585997403575e-11%																				0%
unc-53 II_-_11067526_11067575_11067628_11067762_11068534_11068671_11068977_11069046_11069079_11069176_11069351_11069479_11069655_11069687 5_Junction_35800_Junction_35802_Junction_35804 J001 5_Junction_35727_Junction_35728_Junction_35729_Junction_35730_Junction_35733 J002 3_Junction_35733_Junction_35804_Junction_35829_Junction_35835 J003 3_Junction_35730_Junction_35800_Junction_35812 J003 3_Junction_35729_Junction_35764 J002 5_Junction_35826_Junction_35829_Junction_35830 J001	unc-53	WBGene00006788	F45E10.1	II_-_11067526_11067575_11067628_11067762_11068534_11068671_11068977_11069046_11069079_11069176_11069351_11069479_11069655_11069687 5_Junction_35800_Junction_35802_Junction_35804 J001 5_Junction_35727_Junction_35728_Junction_35729_Junction_35730_Junction_35733 J002 3_Junction_35733_Junction_35804_Junction_35829_Junction_35835 J003 3_Junction_35730_Junction_35800_Junction_35812 J003 3_Junction_35729_Junction_35764 J002 5_Junction_35826_Junction_35829_Junction_35830 J001																							9.95957938771862e-06%																				0%
unc-53 II_-_11067526_11067575_11067628_11067762_11068534_11068671_11068977_11069046_11069079_11069176_11069351_11069479_11069655_11069687 5_Junction_35800_Junction_35802_Junction_35804 J001 5_Junction_35727_Junction_35728_Junction_35729_Junction_35730_Junction_35733 J002 3_Junction_35733_Junction_35804_Junction_35829_Junction_35835 J003 3_Junction_35730_Junction_35800_Junction_35812 J003 3_Junction_35729_Junction_35764 J002 5_Junction_35826_Junction_35829_Junction_35830 J002	unc-53	WBGene00006788	F45E10.1	II_-_11067526_11067575_11067628_11067762_11068534_11068671_11068977_11069046_11069079_11069176_11069351_11069479_11069655_11069687 5_Junction_35800_Junction_35802_Junction_35804 J001 5_Junction_35727_Junction_35728_Junction_35729_Junction_35730_Junction_35733 J002 3_Junction_35733_Junction_35804_Junction_35829_Junction_35835 J003 3_Junction_35730_Junction_35800_Junction_35812 J003 3_Junction_35729_Junction_35764 J002 5_Junction_35826_Junction_35829_Junction_35830 J002																							0.00568077506798365%																				0%
unc-53 II_-_11067526_11067575_11067628_11067762_11068534_11068671_11068977_11069046_11069079_11069176_11069351_11069479_11069655_11069687 5_Junction_35800_Junction_35802_Junction_35804 J001 5_Junction_35727_Junction_35728_Junction_35729_Junction_35730_Junction_35733 J002 3_Junction_35733_Junction_35804_Junction_35829_Junction_35835 J003 3_Junction_35730_Junction_35800_Junction_35812 J003 3_Junction_35729_Junction_35764 J002 5_Junction_35826_Junction_35829_Junction_35830 J003	unc-53	WBGene00006788	F45E10.1	II_-_11067526_11067575_11067628_11067762_11068534_11068671_11068977_11069046_11069079_11069176_11069351_11069479_11069655_11069687 5_Junction_35800_Junction_35802_Junction_35804 J001 5_Junction_35727_Junction_35728_Junction_35729_Junction_35730_Junction_35733 J002 3_Junction_35733_Junction_35804_Junction_35829_Junction_35835 J003 3_Junction_35730_Junction_35800_Junction_35812 J003 3_Junction_35729_Junction_35764 J002 5_Junction_35826_Junction_35829_Junction_35830 J003																							1.34659196431096e-07%																				0%
unc-53 II_-_11067526_11067575_11067628_11067762_11068534_11068671_11068977_11069046_11069079_11069176_11069351_11069479_11069655_11069687 5_Junction_35800_Junction_35802_Junction_35804 J001 5_Junction_35727_Junction_35728_Junction_35729_Junction_35730_Junction_35733 J002 3_Junction_35733_Junction_35804_Junction_35829_Junction_35835 J004 3_Junction_35730_Junction_35800_Junction_35812 J001 3_Junction_35729_Junction_35764 J001 5_Junction_35826_Junction_35829_Junction_35830 J001	unc-53	WBGene00006788	F45E10.1	II_-_11067526_11067575_11067628_11067762_11068534_11068671_11068977_11069046_11069079_11069176_11069351_11069479_11069655_11069687 5_Junction_35800_Junction_35802_Junction_35804 J001 5_Junction_35727_Junction_35728_Junction_35729_Junction_35730_Junction_35733 J002 3_Junction_35733_Junction_35804_Junction_35829_Junction_35835 J004 3_Junction_35730_Junction_35800_Junction_35812 J001 3_Junction_35729_Junction_35764 J001 5_Junction_35826_Junction_35829_Junction_35830 J001																							3.11959e-15%																				0%
unc-53 II_-_11067526_11067575_11067628_11067762_11068534_11068671_11068977_11069046_11069079_11069176_11069351_11069479_11069655_11069687 5_Junction_35800_Junction_35802_Junction_35804 J001 5_Junction_35727_Junction_35728_Junction_35729_Junction_35730_Junction_35733 J002 3_Junction_35733_Junction_35804_Junction_35829_Junction_35835 J004 3_Junction_35730_Junction_35800_Junction_35812 J001 3_Junction_35729_Junction_35764 J001 5_Junction_35826_Junction_35829_Junction_35830 J002	unc-53	WBGene00006788	F45E10.1	II_-_11067526_11067575_11067628_11067762_11068534_11068671_11068977_11069046_11069079_11069176_11069351_11069479_11069655_11069687 5_Junction_35800_Junction_35802_Junction_35804 J001 5_Junction_35727_Junction_35728_Junction_35729_Junction_35730_Junction_35733 J002 3_Junction_35733_Junction_35804_Junction_35829_Junction_35835 J004 3_Junction_35730_Junction_35800_Junction_35812 J001 3_Junction_35729_Junction_35764 J001 5_Junction_35826_Junction_35829_Junction_35830 J002																							4.4962967837925e-11%																				0%
unc-53 II_-_11067526_11067575_11067628_11067762_11068534_11068671_11068977_11069046_11069079_11069176_11069351_11069479_11069655_11069687 5_Junction_35800_Junction_35802_Junction_35804 J001 5_Junction_35727_Junction_35728_Junction_35729_Junction_35730_Junction_35733 J002 3_Junction_35733_Junction_35804_Junction_35829_Junction_35835 J004 3_Junction_35730_Junction_35800_Junction_35812 J001 3_Junction_35729_Junction_35764 J001 5_Junction_35826_Junction_35829_Junction_35830 J003	unc-53	WBGene00006788	F45E10.1	II_-_11067526_11067575_11067628_11067762_11068534_11068671_11068977_11069046_11069079_11069176_11069351_11069479_11069655_11069687 5_Junction_35800_Junction_35802_Junction_35804 J001 5_Junction_35727_Junction_35728_Junction_35729_Junction_35730_Junction_35733 J002 3_Junction_35733_Junction_35804_Junction_35829_Junction_35835 J004 3_Junction_35730_Junction_35800_Junction_35812 J001 3_Junction_35729_Junction_35764 J001 5_Junction_35826_Junction_35829_Junction_35830 J003																							7.252822075e-15%																				0%
unc-53 II_-_11067526_11067575_11067628_11067762_11068534_11068671_11068977_11069046_11069079_11069176_11069351_11069479_11069655_11069687 5_Junction_35800_Junction_35802_Junction_35804 J001 5_Junction_35727_Junction_35728_Junction_35729_Junction_35730_Junction_35733 J002 3_Junction_35733_Junction_35804_Junction_35829_Junction_35835 J004 3_Junction_35730_Junction_35800_Junction_35812 J001 3_Junction_35729_Junction_35764 J002 5_Junction_35826_Junction_35829_Junction_35830 J001	unc-53	WBGene00006788	F45E10.1	II_-_11067526_11067575_11067628_11067762_11068534_11068671_11068977_11069046_11069079_11069176_11069351_11069479_11069655_11069687 5_Junction_35800_Junction_35802_Junction_35804 J001 5_Junction_35727_Junction_35728_Junction_35729_Junction_35730_Junction_35733 J002 3_Junction_35733_Junction_35804_Junction_35829_Junction_35835 J004 3_Junction_35730_Junction_35800_Junction_35812 J001 3_Junction_35729_Junction_35764 J002 5_Junction_35826_Junction_35829_Junction_35830 J001																							1.0349111204791e-07%																				0%
unc-53 II_-_11067526_11067575_11067628_11067762_11068534_11068671_11068977_11069046_11069079_11069176_11069351_11069479_11069655_11069687 5_Junction_35800_Junction_35802_Junction_35804 J001 5_Junction_35727_Junction_35728_Junction_35729_Junction_35730_Junction_35733 J002 3_Junction_35733_Junction_35804_Junction_35829_Junction_35835 J004 3_Junction_35730_Junction_35800_Junction_35812 J001 3_Junction_35729_Junction_35764 J002 5_Junction_35826_Junction_35829_Junction_35830 J002	unc-53	WBGene00006788	F45E10.1	II_-_11067526_11067575_11067628_11067762_11068534_11068671_11068977_11069046_11069079_11069176_11069351_11069479_11069655_11069687 5_Junction_35800_Junction_35802_Junction_35804 J001 5_Junction_35727_Junction_35728_Junction_35729_Junction_35730_Junction_35733 J002 3_Junction_35733_Junction_35804_Junction_35829_Junction_35835 J004 3_Junction_35730_Junction_35800_Junction_35812 J001 3_Junction_35729_Junction_35764 J002 5_Junction_35826_Junction_35829_Junction_35830 J002																							5.16987388902599e-05%																				0%
unc-53 II_-_11067526_11067575_11067628_11067762_11068534_11068671_11068977_11069046_11069079_11069176_11069351_11069479_11069655_11069687 5_Junction_35800_Junction_35802_Junction_35804 J001 5_Junction_35727_Junction_35728_Junction_35729_Junction_35730_Junction_35733 J002 3_Junction_35733_Junction_35804_Junction_35829_Junction_35835 J004 3_Junction_35730_Junction_35800_Junction_35812 J001 3_Junction_35729_Junction_35764 J002 5_Junction_35826_Junction_35829_Junction_35830 J003	unc-53	WBGene00006788	F45E10.1	II_-_11067526_11067575_11067628_11067762_11068534_11068671_11068977_11069046_11069079_11069176_11069351_11069479_11069655_11069687 5_Junction_35800_Junction_35802_Junction_35804 J001 5_Junction_35727_Junction_35728_Junction_35729_Junction_35730_Junction_35733 J002 3_Junction_35733_Junction_35804_Junction_35829_Junction_35835 J004 3_Junction_35730_Junction_35800_Junction_35812 J001 3_Junction_35729_Junction_35764 J002 5_Junction_35826_Junction_35829_Junction_35830 J003																							9.796851927925e-12%																				0%
unc-53 II_-_11067526_11067575_11067628_11067762_11068534_11068671_11068977_11069046_11069079_11069176_11069351_11069479_11069655_11069687 5_Junction_35800_Junction_35802_Junction_35804 J001 5_Junction_35727_Junction_35728_Junction_35729_Junction_35730_Junction_35733 J002 3_Junction_35733_Junction_35804_Junction_35829_Junction_35835 J004 3_Junction_35730_Junction_35800_Junction_35812 J002 3_Junction_35729_Junction_35764 J001 5_Junction_35826_Junction_35829_Junction_35830 J001	unc-53	WBGene00006788	F45E10.1	II_-_11067526_11067575_11067628_11067762_11068534_11068671_11068977_11069046_11069079_11069176_11069351_11069479_11069655_11069687 5_Junction_35800_Junction_35802_Junction_35804 J001 5_Junction_35727_Junction_35728_Junction_35729_Junction_35730_Junction_35733 J002 3_Junction_35733_Junction_35804_Junction_35829_Junction_35835 J004 3_Junction_35730_Junction_35800_Junction_35812 J002 3_Junction_35729_Junction_35764 J001 5_Junction_35826_Junction_35829_Junction_35830 J001																							3.115846492e-11%																				0%
unc-53 II_-_11067526_11067575_11067628_11067762_11068534_11068671_11068977_11069046_11069079_11069176_11069351_11069479_11069655_11069687 5_Junction_35800_Junction_35802_Junction_35804 J001 5_Junction_35727_Junction_35728_Junction_35729_Junction_35730_Junction_35733 J002 3_Junction_35733_Junction_35804_Junction_35829_Junction_35835 J004 3_Junction_35730_Junction_35800_Junction_35812 J002 3_Junction_35729_Junction_35764 J001 5_Junction_35826_Junction_35829_Junction_35830 J002	unc-53	WBGene00006788	F45E10.1	II_-_11067526_11067575_11067628_11067762_11068534_11068671_11068977_11069046_11069079_11069176_11069351_11069479_11069655_11069687 5_Junction_35800_Junction_35802_Junction_35804 J001 5_Junction_35727_Junction_35728_Junction_35729_Junction_35730_Junction_35733 J002 3_Junction_35733_Junction_35804_Junction_35829_Junction_35835 J004 3_Junction_35730_Junction_35800_Junction_35812 J002 3_Junction_35729_Junction_35764 J001 5_Junction_35826_Junction_35829_Junction_35830 J002																							4.49103896072213e-07%																				0%
unc-53 II_-_11067526_11067575_11067628_11067762_11068534_11068671_11068977_11069046_11069079_11069176_11069351_11069479_11069655_11069687 5_Junction_35800_Junction_35802_Junction_35804 J001 5_Junction_35727_Junction_35728_Junction_35729_Junction_35730_Junction_35733 J002 3_Junction_35733_Junction_35804_Junction_35829_Junction_35835 J004 3_Junction_35730_Junction_35800_Junction_35812 J002 3_Junction_35729_Junction_35764 J001 5_Junction_35826_Junction_35829_Junction_35830 J003	unc-53	WBGene00006788	F45E10.1	II_-_11067526_11067575_11067628_11067762_11068534_11068671_11068977_11069046_11069079_11069176_11069351_11069479_11069655_11069687 5_Junction_35800_Junction_35802_Junction_35804 J001 5_Junction_35727_Junction_35728_Junction_35729_Junction_35730_Junction_35733 J002 3_Junction_35733_Junction_35804_Junction_35829_Junction_35835 J004 3_Junction_35730_Junction_35800_Junction_35812 J002 3_Junction_35729_Junction_35764 J001 5_Junction_35826_Junction_35829_Junction_35830 J003																							7.2445320117175e-11%																				0%
unc-53 II_-_11067526_11067575_11067628_11067762_11068534_11068671_11068977_11069046_11069079_11069176_11069351_11069479_11069655_11069687 5_Junction_35800_Junction_35802_Junction_35804 J001 5_Junction_35727_Junction_35728_Junction_35729_Junction_35730_Junction_35733 J002 3_Junction_35733_Junction_35804_Junction_35829_Junction_35835 J004 3_Junction_35730_Junction_35800_Junction_35812 J002 3_Junction_35729_Junction_35764 J002 5_Junction_35826_Junction_35829_Junction_35830 J001	unc-53	WBGene00006788	F45E10.1	II_-_11067526_11067575_11067628_11067762_11068534_11068671_11068977_11069046_11069079_11069176_11069351_11069479_11069655_11069687 5_Junction_35800_Junction_35802_Junction_35804 J001 5_Junction_35727_Junction_35728_Junction_35729_Junction_35730_Junction_35733 J002 3_Junction_35733_Junction_35804_Junction_35829_Junction_35835 J004 3_Junction_35730_Junction_35800_Junction_35812 J002 3_Junction_35729_Junction_35764 J002 5_Junction_35826_Junction_35829_Junction_35830 J001																							4.28955601161651e-05%																				0%
unc-53 II_-_11067526_11067575_11067628_11067762_11068534_11068671_11068977_11069046_11069079_11069176_11069351_11069479_11069655_11069687 5_Junction_35800_Junction_35802_Junction_35804 J001 5_Junction_35727_Junction_35728_Junction_35729_Junction_35730_Junction_35733 J002 3_Junction_35733_Junction_35804_Junction_35829_Junction_35835 J004 3_Junction_35730_Junction_35800_Junction_35812 J002 3_Junction_35729_Junction_35764 J002 5_Junction_35826_Junction_35829_Junction_35830 J002	unc-53	WBGene00006788	F45E10.1	II_-_11067526_11067575_11067628_11067762_11068534_11068671_11068977_11069046_11069079_11069176_11069351_11069479_11069655_11069687 5_Junction_35800_Junction_35802_Junction_35804 J001 5_Junction_35727_Junction_35728_Junction_35729_Junction_35730_Junction_35733 J002 3_Junction_35733_Junction_35804_Junction_35829_Junction_35835 J004 3_Junction_35730_Junction_35800_Junction_35812 J002 3_Junction_35729_Junction_35764 J002 5_Junction_35826_Junction_35829_Junction_35830 J002																							0.0219709638561339%																				0%
unc-53 II_-_11067526_11067575_11067628_11067762_11068534_11068671_11068977_11069046_11069079_11069176_11069351_11069479_11069655_11069687 5_Junction_35800_Junction_35802_Junction_35804 J001 5_Junction_35727_Junction_35728_Junction_35729_Junction_35730_Junction_35733 J002 3_Junction_35733_Junction_35804_Junction_35829_Junction_35835 J004 3_Junction_35730_Junction_35800_Junction_35812 J002 3_Junction_35729_Junction_35764 J002 5_Junction_35826_Junction_35829_Junction_35830 J003	unc-53	WBGene00006788	F45E10.1	II_-_11067526_11067575_11067628_11067762_11068534_11068671_11068977_11069046_11069079_11069176_11069351_11069479_11069655_11069687 5_Junction_35800_Junction_35802_Junction_35804 J001 5_Junction_35727_Junction_35728_Junction_35729_Junction_35730_Junction_35733 J002 3_Junction_35733_Junction_35804_Junction_35829_Junction_35835 J004 3_Junction_35730_Junction_35800_Junction_35812 J002 3_Junction_35729_Junction_35764 J002 5_Junction_35826_Junction_35829_Junction_35830 J003																							9.78568575401328e-08%																				0%
unc-53 II_-_11067526_11067575_11067628_11067762_11068534_11068671_11068977_11069046_11069079_11069176_11069351_11069479_11069655_11069687 5_Junction_35800_Junction_35802_Junction_35804 J001 5_Junction_35727_Junction_35728_Junction_35729_Junction_35730_Junction_35733 J002 3_Junction_35733_Junction_35804_Junction_35829_Junction_35835 J004 3_Junction_35730_Junction_35800_Junction_35812 J003 3_Junction_35729_Junction_35764 J001 5_Junction_35826_Junction_35829_Junction_35830 J001	unc-53	WBGene00006788	F45E10.1	II_-_11067526_11067575_11067628_11067762_11068534_11068671_11068977_11069046_11069079_11069176_11069351_11069479_11069655_11069687 5_Junction_35800_Junction_35802_Junction_35804 J001 5_Junction_35727_Junction_35728_Junction_35729_Junction_35730_Junction_35733 J002 3_Junction_35733_Junction_35804_Junction_35829_Junction_35835 J004 3_Junction_35730_Junction_35800_Junction_35812 J003 3_Junction_35729_Junction_35764 J001 5_Junction_35826_Junction_35829_Junction_35830 J001																							3.431549e-14%																				0%
unc-53 II_-_11067526_11067575_11067628_11067762_11068534_11068671_11068977_11069046_11069079_11069176_11069351_11069479_11069655_11069687 5_Junction_35800_Junction_35802_Junction_35804 J001 5_Junction_35727_Junction_35728_Junction_35729_Junction_35730_Junction_35733 J002 3_Junction_35733_Junction_35804_Junction_35829_Junction_35835 J004 3_Junction_35730_Junction_35800_Junction_35812 J003 3_Junction_35729_Junction_35764 J001 5_Junction_35826_Junction_35829_Junction_35830 J002	unc-53	WBGene00006788	F45E10.1	II_-_11067526_11067575_11067628_11067762_11068534_11068671_11068977_11069046_11069079_11069176_11069351_11069479_11069655_11069687 5_Junction_35800_Junction_35802_Junction_35804 J001 5_Junction_35727_Junction_35728_Junction_35729_Junction_35730_Junction_35733 J002 3_Junction_35733_Junction_35804_Junction_35829_Junction_35835 J004 3_Junction_35730_Junction_35800_Junction_35812 J003 3_Junction_35729_Junction_35764 J001 5_Junction_35826_Junction_35829_Junction_35830 J002																							4.94592646217175e-10%																				0%
unc-53 II_-_11067526_11067575_11067628_11067762_11068534_11068671_11068977_11069046_11069079_11069176_11069351_11069479_11069655_11069687 5_Junction_35800_Junction_35802_Junction_35804 J001 5_Junction_35727_Junction_35728_Junction_35729_Junction_35730_Junction_35733 J002 3_Junction_35733_Junction_35804_Junction_35829_Junction_35835 J004 3_Junction_35730_Junction_35800_Junction_35812 J003 3_Junction_35729_Junction_35764 J001 5_Junction_35826_Junction_35829_Junction_35830 J003	unc-53	WBGene00006788	F45E10.1	II_-_11067526_11067575_11067628_11067762_11068534_11068671_11068977_11069046_11069079_11069176_11069351_11069479_11069655_11069687 5_Junction_35800_Junction_35802_Junction_35804 J001 5_Junction_35727_Junction_35728_Junction_35729_Junction_35730_Junction_35733 J002 3_Junction_35733_Junction_35804_Junction_35829_Junction_35835 J004 3_Junction_35730_Junction_35800_Junction_35812 J003 3_Junction_35729_Junction_35764 J001 5_Junction_35826_Junction_35829_Junction_35830 J003																							7.9781042825e-14%																				0%
unc-53 II_-_11067526_11067575_11067628_11067762_11068534_11068671_11068977_11069046_11069079_11069176_11069351_11069479_11069655_11069687 5_Junction_35800_Junction_35802_Junction_35804 J001 5_Junction_35727_Junction_35728_Junction_35729_Junction_35730_Junction_35733 J002 3_Junction_35733_Junction_35804_Junction_35829_Junction_35835 J004 3_Junction_35730_Junction_35800_Junction_35812 J003 3_Junction_35729_Junction_35764 J002 5_Junction_35826_Junction_35829_Junction_35830 J001	unc-53	WBGene00006788	F45E10.1	II_-_11067526_11067575_11067628_11067762_11068534_11068671_11068977_11069046_11069079_11069176_11069351_11069479_11069655_11069687 5_Junction_35800_Junction_35802_Junction_35804 J001 5_Junction_35727_Junction_35728_Junction_35729_Junction_35730_Junction_35733 J002 3_Junction_35733_Junction_35804_Junction_35829_Junction_35835 J004 3_Junction_35730_Junction_35800_Junction_35812 J003 3_Junction_35729_Junction_35764 J002 5_Junction_35826_Junction_35829_Junction_35830 J001																							1.5958565088701e-07%																				0%
unc-53 II_-_11067526_11067575_11067628_11067762_11068534_11068671_11068977_11069046_11069079_11069176_11069351_11069479_11069655_11069687 5_Junction_35800_Junction_35802_Junction_35804 J001 5_Junction_35727_Junction_35728_Junction_35729_Junction_35730_Junction_35733 J002 3_Junction_35733_Junction_35804_Junction_35829_Junction_35835 J004 3_Junction_35730_Junction_35800_Junction_35812 J003 3_Junction_35729_Junction_35764 J002 5_Junction_35826_Junction_35829_Junction_35830 J002	unc-53	WBGene00006788	F45E10.1	II_-_11067526_11067575_11067628_11067762_11068534_11068671_11068977_11069046_11069079_11069176_11069351_11069479_11069655_11069687 5_Junction_35800_Junction_35802_Junction_35804 J001 5_Junction_35727_Junction_35728_Junction_35729_Junction_35730_Junction_35733 J002 3_Junction_35733_Junction_35804_Junction_35829_Junction_35835 J004 3_Junction_35730_Junction_35800_Junction_35812 J003 3_Junction_35729_Junction_35764 J002 5_Junction_35826_Junction_35829_Junction_35830 J002																							8.02566535544991e-05%																				0%
unc-53 II_-_11067526_11067575_11067628_11067762_11068534_11068671_11068977_11069046_11069079_11069176_11069351_11069479_11069655_11069687 5_Junction_35800_Junction_35802_Junction_35804 J001 5_Junction_35727_Junction_35728_Junction_35729_Junction_35730_Junction_35733 J002 3_Junction_35733_Junction_35804_Junction_35829_Junction_35835 J004 3_Junction_35730_Junction_35800_Junction_35812 J003 3_Junction_35729_Junction_35764 J002 5_Junction_35826_Junction_35829_Junction_35830 J003	unc-53	WBGene00006788	F45E10.1	II_-_11067526_11067575_11067628_11067762_11068534_11068671_11068977_11069046_11069079_11069176_11069351_11069479_11069655_11069687 5_Junction_35800_Junction_35802_Junction_35804 J001 5_Junction_35727_Junction_35728_Junction_35729_Junction_35730_Junction_35733 J002 3_Junction_35733_Junction_35804_Junction_35829_Junction_35835 J004 3_Junction_35730_Junction_35800_Junction_35812 J003 3_Junction_35729_Junction_35764 J002 5_Junction_35826_Junction_35829_Junction_35830 J003																							1.07765371207175e-10%																				0%
unc-53 II_-_11067526_11067575_11067628_11067762_11068534_11068671_11068977_11069046_11069079_11069176_11069351_11069479_11069655_11069687 5_Junction_35800_Junction_35802_Junction_35804 J001 5_Junction_35727_Junction_35728_Junction_35729_Junction_35730_Junction_35733 J003 3_Junction_35733_Junction_35804_Junction_35829_Junction_35835 J001 3_Junction_35730_Junction_35800_Junction_35812 J001 3_Junction_35729_Junction_35764 J001 5_Junction_35826_Junction_35829_Junction_35830 J001	unc-53	WBGene00006788	F45E10.1	II_-_11067526_11067575_11067628_11067762_11068534_11068671_11068977_11069046_11069079_11069176_11069351_11069479_11069655_11069687 5_Junction_35800_Junction_35802_Junction_35804 J001 5_Junction_35727_Junction_35728_Junction_35729_Junction_35730_Junction_35733 J003 3_Junction_35733_Junction_35804_Junction_35829_Junction_35835 J001 3_Junction_35730_Junction_35800_Junction_35812 J001 3_Junction_35729_Junction_35764 J001 5_Junction_35826_Junction_35829_Junction_35830 J001																							1.13315649e-13%																				0%
unc-53 II_-_11067526_11067575_11067628_11067762_11068534_11068671_11068977_11069046_11069079_11069176_11069351_11069479_11069655_11069687 5_Junction_35800_Junction_35802_Junction_35804 J001 5_Junction_35727_Junction_35728_Junction_35729_Junction_35730_Junction_35733 J003 3_Junction_35733_Junction_35804_Junction_35829_Junction_35835 J001 3_Junction_35730_Junction_35800_Junction_35812 J001 3_Junction_35729_Junction_35764 J001 5_Junction_35826_Junction_35829_Junction_35830 J002	unc-53	WBGene00006788	F45E10.1	II_-_11067526_11067575_11067628_11067762_11068534_11068671_11068977_11069046_11069079_11069176_11069351_11069479_11069655_11069687 5_Junction_35800_Junction_35802_Junction_35804 J001 5_Junction_35727_Junction_35728_Junction_35729_Junction_35730_Junction_35733 J003 3_Junction_35733_Junction_35804_Junction_35829_Junction_35835 J001 3_Junction_35730_Junction_35800_Junction_35812 J001 3_Junction_35729_Junction_35764 J001 5_Junction_35826_Junction_35829_Junction_35830 J002																							5.92596765545325e-10%																				0%
unc-53 II_-_11067526_11067575_11067628_11067762_11068534_11068671_11068977_11069046_11069079_11069176_11069351_11069479_11069655_11069687 5_Junction_35800_Junction_35802_Junction_35804 J001 5_Junction_35727_Junction_35728_Junction_35729_Junction_35730_Junction_35733 J003 3_Junction_35733_Junction_35804_Junction_35829_Junction_35835 J001 3_Junction_35730_Junction_35800_Junction_35812 J001 3_Junction_35729_Junction_35764 J001 5_Junction_35826_Junction_35829_Junction_35830 J003	unc-53	WBGene00006788	F45E10.1	II_-_11067526_11067575_11067628_11067762_11068534_11068671_11068977_11069046_11069079_11069176_11069351_11069479_11069655_11069687 5_Junction_35800_Junction_35802_Junction_35804 J001 5_Junction_35727_Junction_35728_Junction_35729_Junction_35730_Junction_35733 J003 3_Junction_35733_Junction_35804_Junction_35829_Junction_35835 J001 3_Junction_35730_Junction_35800_Junction_35812 J001 3_Junction_35729_Junction_35764 J001 5_Junction_35826_Junction_35829_Junction_35830 J003																							1.72631055675e-13%																				0%
unc-53 II_-_11067526_11067575_11067628_11067762_11068534_11068671_11068977_11069046_11069079_11069176_11069351_11069479_11069655_11069687 5_Junction_35800_Junction_35802_Junction_35804 J001 5_Junction_35727_Junction_35728_Junction_35729_Junction_35730_Junction_35733 J003 3_Junction_35733_Junction_35804_Junction_35829_Junction_35835 J001 3_Junction_35730_Junction_35800_Junction_35812 J001 3_Junction_35729_Junction_35764 J002 5_Junction_35826_Junction_35829_Junction_35830 J001	unc-53	WBGene00006788	F45E10.1	II_-_11067526_11067575_11067628_11067762_11068534_11068671_11068977_11069046_11069079_11069176_11069351_11069479_11069655_11069687 5_Junction_35800_Junction_35802_Junction_35804 J001 5_Junction_35727_Junction_35728_Junction_35729_Junction_35730_Junction_35733 J003 3_Junction_35733_Junction_35804_Junction_35829_Junction_35835 J001 3_Junction_35730_Junction_35800_Junction_35812 J001 3_Junction_35729_Junction_35764 J002 5_Junction_35826_Junction_35829_Junction_35830 J001																							8.2228333101e-11%																				0%
unc-53 II_-_11067526_11067575_11067628_11067762_11068534_11068671_11068977_11069046_11069079_11069176_11069351_11069479_11069655_11069687 5_Junction_35800_Junction_35802_Junction_35804 J001 5_Junction_35727_Junction_35728_Junction_35729_Junction_35730_Junction_35733 J003 3_Junction_35733_Junction_35804_Junction_35829_Junction_35835 J001 3_Junction_35730_Junction_35800_Junction_35812 J001 3_Junction_35729_Junction_35764 J002 5_Junction_35826_Junction_35829_Junction_35830 J002	unc-53	WBGene00006788	F45E10.1	II_-_11067526_11067575_11067628_11067762_11068534_11068671_11068977_11069046_11069079_11069176_11069351_11069479_11069655_11069687 5_Junction_35800_Junction_35802_Junction_35804 J001 5_Junction_35727_Junction_35728_Junction_35729_Junction_35730_Junction_35733 J003 3_Junction_35733_Junction_35804_Junction_35829_Junction_35835 J001 3_Junction_35730_Junction_35800_Junction_35812 J001 3_Junction_35729_Junction_35764 J002 5_Junction_35826_Junction_35829_Junction_35830 J002																							4.46147073916705e-07%																				0%
unc-53 II_-_11067526_11067575_11067628_11067762_11068534_11068671_11068977_11069046_11069079_11069176_11069351_11069479_11069655_11069687 5_Junction_35800_Junction_35802_Junction_35804 J001 5_Junction_35727_Junction_35728_Junction_35729_Junction_35730_Junction_35733 J003 3_Junction_35733_Junction_35804_Junction_35829_Junction_35835 J001 3_Junction_35730_Junction_35800_Junction_35812 J001 3_Junction_35729_Junction_35764 J002 5_Junction_35826_Junction_35829_Junction_35830 J003	unc-53	WBGene00006788	F45E10.1	II_-_11067526_11067575_11067628_11067762_11068534_11068671_11068977_11069046_11069079_11069176_11069351_11069479_11069655_11069687 5_Junction_35800_Junction_35802_Junction_35804 J001 5_Junction_35727_Junction_35728_Junction_35729_Junction_35730_Junction_35733 J003 3_Junction_35733_Junction_35804_Junction_35829_Junction_35835 J001 3_Junction_35730_Junction_35800_Junction_35812 J001 3_Junction_35729_Junction_35764 J002 5_Junction_35826_Junction_35829_Junction_35830 J003																							1.27370037944325e-10%																				0%
unc-53 II_-_11067526_11067575_11067628_11067762_11068534_11068671_11068977_11069046_11069079_11069176_11069351_11069479_11069655_11069687 5_Junction_35800_Junction_35802_Junction_35804 J001 5_Junction_35727_Junction_35728_Junction_35729_Junction_35730_Junction_35733 J003 3_Junction_35733_Junction_35804_Junction_35829_Junction_35835 J001 3_Junction_35730_Junction_35800_Junction_35812 J002 3_Junction_35729_Junction_35764 J001 5_Junction_35826_Junction_35829_Junction_35830 J001	unc-53	WBGene00006788	F45E10.1	II_-_11067526_11067575_11067628_11067762_11068534_11068671_11068977_11069046_11069079_11069176_11069351_11069479_11069655_11069687 5_Junction_35800_Junction_35802_Junction_35804 J001 5_Junction_35727_Junction_35728_Junction_35729_Junction_35730_Junction_35733 J003 3_Junction_35733_Junction_35804_Junction_35829_Junction_35835 J001 3_Junction_35730_Junction_35800_Junction_35812 J002 3_Junction_35729_Junction_35764 J001 5_Junction_35826_Junction_35829_Junction_35830 J001																							2.10340140732e-10%																				0%
unc-53 II_-_11067526_11067575_11067628_11067762_11068534_11068671_11068977_11069046_11069079_11069176_11069351_11069479_11069655_11069687 5_Junction_35800_Junction_35802_Junction_35804 J001 5_Junction_35727_Junction_35728_Junction_35729_Junction_35730_Junction_35733 J003 3_Junction_35733_Junction_35804_Junction_35829_Junction_35835 J001 3_Junction_35730_Junction_35800_Junction_35812 J002 3_Junction_35729_Junction_35764 J001 5_Junction_35826_Junction_35829_Junction_35830 J002	unc-53	WBGene00006788	F45E10.1	II_-_11067526_11067575_11067628_11067762_11068534_11068671_11068977_11069046_11069079_11069176_11069351_11069479_11069655_11069687 5_Junction_35800_Junction_35802_Junction_35804 J001 5_Junction_35727_Junction_35728_Junction_35729_Junction_35730_Junction_35733 J003 3_Junction_35733_Junction_35804_Junction_35829_Junction_35835 J001 3_Junction_35730_Junction_35800_Junction_35812 J002 3_Junction_35729_Junction_35764 J001 5_Junction_35826_Junction_35829_Junction_35830 J002																							1.31389054437663e-06%																				0%
unc-53 II_-_11067526_11067575_11067628_11067762_11068534_11068671_11068977_11069046_11069079_11069176_11069351_11069479_11069655_11069687 5_Junction_35800_Junction_35802_Junction_35804 J001 5_Junction_35727_Junction_35728_Junction_35729_Junction_35730_Junction_35733 J003 3_Junction_35733_Junction_35804_Junction_35829_Junction_35835 J001 3_Junction_35730_Junction_35800_Junction_35812 J002 3_Junction_35729_Junction_35764 J001 5_Junction_35826_Junction_35829_Junction_35830 J003	unc-53	WBGene00006788	F45E10.1	II_-_11067526_11067575_11067628_11067762_11068534_11068671_11068977_11069046_11069079_11069176_11069351_11069479_11069655_11069687 5_Junction_35800_Junction_35802_Junction_35804 J001 5_Junction_35727_Junction_35728_Junction_35729_Junction_35730_Junction_35733 J003 3_Junction_35733_Junction_35804_Junction_35829_Junction_35835 J001 3_Junction_35730_Junction_35800_Junction_35812 J002 3_Junction_35729_Junction_35764 J001 5_Junction_35826_Junction_35829_Junction_35830 J003																							3.42058107883575e-10%																				0%
unc-53 II_-_11067526_11067575_11067628_11067762_11068534_11068671_11068977_11069046_11069079_11069176_11069351_11069479_11069655_11069687 5_Junction_35800_Junction_35802_Junction_35804 J001 5_Junction_35727_Junction_35728_Junction_35729_Junction_35730_Junction_35733 J003 3_Junction_35733_Junction_35804_Junction_35829_Junction_35835 J001 3_Junction_35730_Junction_35800_Junction_35812 J002 3_Junction_35729_Junction_35764 J002 5_Junction_35826_Junction_35829_Junction_35830 J001	unc-53	WBGene00006788	F45E10.1	II_-_11067526_11067575_11067628_11067762_11068534_11068671_11068977_11069046_11069079_11069176_11069351_11069479_11069655_11069687 5_Junction_35800_Junction_35802_Junction_35804 J001 5_Junction_35727_Junction_35728_Junction_35729_Junction_35730_Junction_35733 J003 3_Junction_35733_Junction_35804_Junction_35829_Junction_35835 J001 3_Junction_35730_Junction_35800_Junction_35812 J002 3_Junction_35729_Junction_35764 J002 5_Junction_35826_Junction_35829_Junction_35830 J001																							1.64034789374268e-07%																				0%
unc-53 II_-_11067526_11067575_11067628_11067762_11068534_11068671_11068977_11069046_11069079_11069176_11069351_11069479_11069655_11069687 5_Junction_35800_Junction_35802_Junction_35804 J001 5_Junction_35727_Junction_35728_Junction_35729_Junction_35730_Junction_35733 J003 3_Junction_35733_Junction_35804_Junction_35829_Junction_35835 J001 3_Junction_35730_Junction_35800_Junction_35812 J002 3_Junction_35729_Junction_35764 J002 5_Junction_35826_Junction_35829_Junction_35830 J002	unc-53	WBGene00006788	F45E10.1	II_-_11067526_11067575_11067628_11067762_11068534_11068671_11068977_11069046_11069079_11069176_11069351_11069479_11069655_11069687 5_Junction_35800_Junction_35802_Junction_35804 J001 5_Junction_35727_Junction_35728_Junction_35729_Junction_35730_Junction_35733 J003 3_Junction_35733_Junction_35804_Junction_35829_Junction_35835 J001 3_Junction_35730_Junction_35800_Junction_35812 J002 3_Junction_35729_Junction_35764 J002 5_Junction_35826_Junction_35829_Junction_35830 J002																							0.00117146998752719%																				0%
unc-53 II_-_11067526_11067575_11067628_11067762_11068534_11068671_11068977_11069046_11069079_11069176_11069351_11069479_11069655_11069687 5_Junction_35800_Junction_35802_Junction_35804 J001 5_Junction_35727_Junction_35728_Junction_35729_Junction_35730_Junction_35733 J003 3_Junction_35733_Junction_35804_Junction_35829_Junction_35835 J001 3_Junction_35730_Junction_35800_Junction_35812 J002 3_Junction_35729_Junction_35764 J002 5_Junction_35826_Junction_35829_Junction_35830 J003	unc-53	WBGene00006788	F45E10.1	II_-_11067526_11067575_11067628_11067762_11068534_11068671_11068977_11069046_11069079_11069176_11069351_11069479_11069655_11069687 5_Junction_35800_Junction_35802_Junction_35804 J001 5_Junction_35727_Junction_35728_Junction_35729_Junction_35730_Junction_35733 J003 3_Junction_35733_Junction_35804_Junction_35829_Junction_35835 J001 3_Junction_35730_Junction_35800_Junction_35812 J002 3_Junction_35729_Junction_35764 J002 5_Junction_35826_Junction_35829_Junction_35830 J003																							2.86284898309366e-07%																				0%
unc-53 II_-_11067526_11067575_11067628_11067762_11068534_11068671_11068977_11069046_11069079_11069176_11069351_11069479_11069655_11069687 5_Junction_35800_Junction_35802_Junction_35804 J001 5_Junction_35727_Junction_35728_Junction_35729_Junction_35730_Junction_35733 J003 3_Junction_35733_Junction_35804_Junction_35829_Junction_35835 J001 3_Junction_35730_Junction_35800_Junction_35812 J003 3_Junction_35729_Junction_35764 J001 5_Junction_35826_Junction_35829_Junction_35830 J001	unc-53	WBGene00006788	F45E10.1	II_-_11067526_11067575_11067628_11067762_11068534_11068671_11068977_11069046_11069079_11069176_11069351_11069479_11069655_11069687 5_Junction_35800_Junction_35802_Junction_35804 J001 5_Junction_35727_Junction_35728_Junction_35729_Junction_35730_Junction_35733 J003 3_Junction_35733_Junction_35804_Junction_35829_Junction_35835 J001 3_Junction_35730_Junction_35800_Junction_35812 J003 3_Junction_35729_Junction_35764 J001 5_Junction_35826_Junction_35829_Junction_35830 J001																							2.13283619e-13%																				0%
unc-53 II_-_11067526_11067575_11067628_11067762_11068534_11068671_11068977_11069046_11069079_11069176_11069351_11069479_11069655_11069687 5_Junction_35800_Junction_35802_Junction_35804 J001 5_Junction_35727_Junction_35728_Junction_35729_Junction_35730_Junction_35733 J003 3_Junction_35733_Junction_35804_Junction_35829_Junction_35835 J001 3_Junction_35730_Junction_35800_Junction_35812 J003 3_Junction_35729_Junction_35764 J001 5_Junction_35826_Junction_35829_Junction_35830 J002	unc-53	WBGene00006788	F45E10.1	II_-_11067526_11067575_11067628_11067762_11068534_11068671_11068977_11069046_11069079_11069176_11069351_11069479_11069655_11069687 5_Junction_35800_Junction_35802_Junction_35804 J001 5_Junction_35727_Junction_35728_Junction_35729_Junction_35730_Junction_35733 J003 3_Junction_35733_Junction_35804_Junction_35829_Junction_35835 J001 3_Junction_35730_Junction_35800_Junction_35812 J003 3_Junction_35729_Junction_35764 J001 5_Junction_35826_Junction_35829_Junction_35830 J002																							1.35520479229858e-09%																				0%
unc-53 II_-_11067526_11067575_11067628_11067762_11068534_11068671_11068977_11069046_11069079_11069176_11069351_11069479_11069655_11069687 5_Junction_35800_Junction_35802_Junction_35804 J001 5_Junction_35727_Junction_35728_Junction_35729_Junction_35730_Junction_35733 J003 3_Junction_35733_Junction_35804_Junction_35829_Junction_35835 J001 3_Junction_35730_Junction_35800_Junction_35812 J003 3_Junction_35729_Junction_35764 J001 5_Junction_35826_Junction_35829_Junction_35830 J003	unc-53	WBGene00006788	F45E10.1	II_-_11067526_11067575_11067628_11067762_11068534_11068671_11068977_11069046_11069079_11069176_11069351_11069479_11069655_11069687 5_Junction_35800_Junction_35802_Junction_35804 J001 5_Junction_35727_Junction_35728_Junction_35729_Junction_35730_Junction_35733 J003 3_Junction_35733_Junction_35804_Junction_35829_Junction_35835 J001 3_Junction_35730_Junction_35800_Junction_35812 J003 3_Junction_35729_Junction_35764 J001 5_Junction_35826_Junction_35829_Junction_35830 J003																							3.49158832425e-13%																				0%
unc-53 II_-_11067526_11067575_11067628_11067762_11068534_11068671_11068977_11069046_11069079_11069176_11069351_11069479_11069655_11069687 5_Junction_35800_Junction_35802_Junction_35804 J001 5_Junction_35727_Junction_35728_Junction_35729_Junction_35730_Junction_35733 J003 3_Junction_35733_Junction_35804_Junction_35829_Junction_35835 J001 3_Junction_35730_Junction_35800_Junction_35812 J003 3_Junction_35729_Junction_35764 J002 5_Junction_35826_Junction_35829_Junction_35830 J001	unc-53	WBGene00006788	F45E10.1	II_-_11067526_11067575_11067628_11067762_11068534_11068671_11068977_11069046_11069079_11069176_11069351_11069479_11069655_11069687 5_Junction_35800_Junction_35802_Junction_35804 J001 5_Junction_35727_Junction_35728_Junction_35729_Junction_35730_Junction_35733 J003 3_Junction_35733_Junction_35804_Junction_35829_Junction_35835 J001 3_Junction_35730_Junction_35800_Junction_35812 J003 3_Junction_35729_Junction_35764 J002 5_Junction_35826_Junction_35829_Junction_35830 J001																							1.67553052631e-10%																				0%
unc-53 II_-_11067526_11067575_11067628_11067762_11068534_11068671_11068977_11069046_11069079_11069176_11069351_11069479_11069655_11069687 5_Junction_35800_Junction_35802_Junction_35804 J001 5_Junction_35727_Junction_35728_Junction_35729_Junction_35730_Junction_35733 J003 3_Junction_35733_Junction_35804_Junction_35829_Junction_35835 J001 3_Junction_35730_Junction_35800_Junction_35812 J003 3_Junction_35729_Junction_35764 J002 5_Junction_35826_Junction_35829_Junction_35830 J002	unc-53	WBGene00006788	F45E10.1	II_-_11067526_11067575_11067628_11067762_11068534_11068671_11068977_11069046_11069079_11069176_11069351_11069479_11069655_11069687 5_Junction_35800_Junction_35802_Junction_35804 J001 5_Junction_35727_Junction_35728_Junction_35729_Junction_35730_Junction_35733 J003 3_Junction_35733_Junction_35804_Junction_35829_Junction_35835 J001 3_Junction_35730_Junction_35800_Junction_35812 J003 3_Junction_35729_Junction_35764 J002 5_Junction_35826_Junction_35829_Junction_35830 J002																							1.22466715221245e-06%																				0%
unc-53 II_-_11067526_11067575_11067628_11067762_11068534_11068671_11068977_11069046_11069079_11069176_11069351_11069479_11069655_11069687 5_Junction_35800_Junction_35802_Junction_35804 J001 5_Junction_35727_Junction_35728_Junction_35729_Junction_35730_Junction_35733 J003 3_Junction_35733_Junction_35804_Junction_35829_Junction_35835 J001 3_Junction_35730_Junction_35800_Junction_35812 J003 3_Junction_35729_Junction_35764 J002 5_Junction_35826_Junction_35829_Junction_35830 J003	unc-53	WBGene00006788	F45E10.1	II_-_11067526_11067575_11067628_11067762_11068534_11068671_11068977_11069046_11069079_11069176_11069351_11069479_11069655_11069687 5_Junction_35800_Junction_35802_Junction_35804 J001 5_Junction_35727_Junction_35728_Junction_35729_Junction_35730_Junction_35733 J003 3_Junction_35733_Junction_35804_Junction_35829_Junction_35835 J001 3_Junction_35730_Junction_35800_Junction_35812 J003 3_Junction_35729_Junction_35764 J002 5_Junction_35826_Junction_35829_Junction_35830 J003																							2.95632500167575e-10%																				0%
unc-53 II_-_11067526_11067575_11067628_11067762_11068534_11068671_11068977_11069046_11069079_11069176_11069351_11069479_11069655_11069687 5_Junction_35800_Junction_35802_Junction_35804 J001 5_Junction_35727_Junction_35728_Junction_35729_Junction_35730_Junction_35733 J003 3_Junction_35733_Junction_35804_Junction_35829_Junction_35835 J002 3_Junction_35730_Junction_35800_Junction_35812 J001 3_Junction_35729_Junction_35764 J001 5_Junction_35826_Junction_35829_Junction_35830 J001	unc-53	WBGene00006788	F45E10.1	II_-_11067526_11067575_11067628_11067762_11068534_11068671_11068977_11069046_11069079_11069176_11069351_11069479_11069655_11069687 5_Junction_35800_Junction_35802_Junction_35804 J001 5_Junction_35727_Junction_35728_Junction_35729_Junction_35730_Junction_35733 J003 3_Junction_35733_Junction_35804_Junction_35829_Junction_35835 J002 3_Junction_35730_Junction_35800_Junction_35812 J001 3_Junction_35729_Junction_35764 J001 5_Junction_35826_Junction_35829_Junction_35830 J001																							1.88270883e-12%																				0%
unc-53 II_-_11067526_11067575_11067628_11067762_11068534_11068671_11068977_11069046_11069079_11069176_11069351_11069479_11069655_11069687 5_Junction_35800_Junction_35802_Junction_35804 J001 5_Junction_35727_Junction_35728_Junction_35729_Junction_35730_Junction_35733 J003 3_Junction_35733_Junction_35804_Junction_35829_Junction_35835 J002 3_Junction_35730_Junction_35800_Junction_35812 J001 3_Junction_35729_Junction_35764 J001 5_Junction_35826_Junction_35829_Junction_35830 J002	unc-53	WBGene00006788	F45E10.1	II_-_11067526_11067575_11067628_11067762_11068534_11068671_11068977_11069046_11069079_11069176_11069351_11069479_11069655_11069687 5_Junction_35800_Junction_35802_Junction_35804 J001 5_Junction_35727_Junction_35728_Junction_35729_Junction_35730_Junction_35733 J003 3_Junction_35733_Junction_35804_Junction_35829_Junction_35835 J002 3_Junction_35730_Junction_35800_Junction_35812 J001 3_Junction_35729_Junction_35764 J001 5_Junction_35826_Junction_35829_Junction_35830 J002																							1.10255510543689e-08%																				0%
unc-53 II_-_11067526_11067575_11067628_11067762_11068534_11068671_11068977_11069046_11069079_11069176_11069351_11069479_11069655_11069687 5_Junction_35800_Junction_35802_Junction_35804 J001 5_Junction_35727_Junction_35728_Junction_35729_Junction_35730_Junction_35733 J003 3_Junction_35733_Junction_35804_Junction_35829_Junction_35835 J002 3_Junction_35730_Junction_35800_Junction_35812 J001 3_Junction_35729_Junction_35764 J001 5_Junction_35826_Junction_35829_Junction_35830 J003	unc-53	WBGene00006788	F45E10.1	II_-_11067526_11067575_11067628_11067762_11068534_11068671_11068977_11069046_11069079_11069176_11069351_11069479_11069655_11069687 5_Junction_35800_Junction_35802_Junction_35804 J001 5_Junction_35727_Junction_35728_Junction_35729_Junction_35730_Junction_35733 J003 3_Junction_35733_Junction_35804_Junction_35829_Junction_35835 J002 3_Junction_35730_Junction_35800_Junction_35812 J001 3_Junction_35729_Junction_35764 J001 5_Junction_35826_Junction_35829_Junction_35830 J003																							2.953220551125e-12%																				0%
unc-53 II_-_11067526_11067575_11067628_11067762_11068534_11068671_11068977_11069046_11069079_11069176_11069351_11069479_11069655_11069687 5_Junction_35800_Junction_35802_Junction_35804 J001 5_Junction_35727_Junction_35728_Junction_35729_Junction_35730_Junction_35733 J003 3_Junction_35733_Junction_35804_Junction_35829_Junction_35835 J002 3_Junction_35730_Junction_35800_Junction_35812 J001 3_Junction_35729_Junction_35764 J002 5_Junction_35826_Junction_35829_Junction_35830 J001	unc-53	WBGene00006788	F45E10.1	II_-_11067526_11067575_11067628_11067762_11068534_11068671_11068977_11069046_11069079_11069176_11069351_11069479_11069655_11069687 5_Junction_35800_Junction_35802_Junction_35804 J001 5_Junction_35727_Junction_35728_Junction_35729_Junction_35730_Junction_35733 J003 3_Junction_35733_Junction_35804_Junction_35829_Junction_35835 J002 3_Junction_35730_Junction_35800_Junction_35812 J001 3_Junction_35729_Junction_35764 J002 5_Junction_35826_Junction_35829_Junction_35830 J001																							1.43823847617e-09%																				0%
unc-53 II_-_11067526_11067575_11067628_11067762_11068534_11068671_11068977_11069046_11069079_11069176_11069351_11069479_11069655_11069687 5_Junction_35800_Junction_35802_Junction_35804 J001 5_Junction_35727_Junction_35728_Junction_35729_Junction_35730_Junction_35733 J003 3_Junction_35733_Junction_35804_Junction_35829_Junction_35835 J002 3_Junction_35730_Junction_35800_Junction_35812 J001 3_Junction_35729_Junction_35764 J002 5_Junction_35826_Junction_35829_Junction_35830 J002	unc-53	WBGene00006788	F45E10.1	II_-_11067526_11067575_11067628_11067762_11068534_11068671_11068977_11069046_11069079_11069176_11069351_11069479_11069655_11069687 5_Junction_35800_Junction_35802_Junction_35804 J001 5_Junction_35727_Junction_35728_Junction_35729_Junction_35730_Junction_35733 J003 3_Junction_35733_Junction_35804_Junction_35829_Junction_35835 J002 3_Junction_35730_Junction_35800_Junction_35812 J001 3_Junction_35729_Junction_35764 J002 5_Junction_35826_Junction_35829_Junction_35830 J002																							9.33667320985188e-06%																				0%
unc-53 II_-_11067526_11067575_11067628_11067762_11068534_11068671_11068977_11069046_11069079_11069176_11069351_11069479_11069655_11069687 5_Junction_35800_Junction_35802_Junction_35804 J001 5_Junction_35727_Junction_35728_Junction_35729_Junction_35730_Junction_35733 J003 3_Junction_35733_Junction_35804_Junction_35829_Junction_35835 J002 3_Junction_35730_Junction_35800_Junction_35812 J001 3_Junction_35729_Junction_35764 J002 5_Junction_35826_Junction_35829_Junction_35830 J003	unc-53	WBGene00006788	F45E10.1	II_-_11067526_11067575_11067628_11067762_11068534_11068671_11068977_11069046_11069079_11069176_11069351_11069479_11069655_11069687 5_Junction_35800_Junction_35802_Junction_35804 J001 5_Junction_35727_Junction_35728_Junction_35729_Junction_35730_Junction_35733 J003 3_Junction_35733_Junction_35804_Junction_35829_Junction_35835 J002 3_Junction_35730_Junction_35800_Junction_35812 J001 3_Junction_35729_Junction_35764 J002 5_Junction_35826_Junction_35829_Junction_35830 J003																							2.35762718819887e-09%																				0%
unc-53 II_-_11067526_11067575_11067628_11067762_11068534_11068671_11068977_11069046_11069079_11069176_11069351_11069479_11069655_11069687 5_Junction_35800_Junction_35802_Junction_35804 J001 5_Junction_35727_Junction_35728_Junction_35729_Junction_35730_Junction_35733 J003 3_Junction_35733_Junction_35804_Junction_35829_Junction_35835 J002 3_Junction_35730_Junction_35800_Junction_35812 J002 3_Junction_35729_Junction_35764 J001 5_Junction_35826_Junction_35829_Junction_35830 J001	unc-53	WBGene00006788	F45E10.1	II_-_11067526_11067575_11067628_11067762_11068534_11068671_11068977_11069046_11069079_11069176_11069351_11069479_11069655_11069687 5_Junction_35800_Junction_35802_Junction_35804 J001 5_Junction_35727_Junction_35728_Junction_35729_Junction_35730_Junction_35733 J003 3_Junction_35733_Junction_35804_Junction_35829_Junction_35835 J002 3_Junction_35730_Junction_35800_Junction_35812 J002 3_Junction_35729_Junction_35764 J001 5_Junction_35826_Junction_35829_Junction_35830 J001																							4.614064747248e-09%																				0%
unc-53 II_-_11067526_11067575_11067628_11067762_11068534_11068671_11068977_11069046_11069079_11069176_11069351_11069479_11069655_11069687 5_Junction_35800_Junction_35802_Junction_35804 J001 5_Junction_35727_Junction_35728_Junction_35729_Junction_35730_Junction_35733 J003 3_Junction_35733_Junction_35804_Junction_35829_Junction_35835 J002 3_Junction_35730_Junction_35800_Junction_35812 J002 3_Junction_35729_Junction_35764 J001 5_Junction_35826_Junction_35829_Junction_35830 J002	unc-53	WBGene00006788	F45E10.1	II_-_11067526_11067575_11067628_11067762_11068534_11068671_11068977_11069046_11069079_11069176_11069351_11069479_11069655_11069687 5_Junction_35800_Junction_35802_Junction_35804 J001 5_Junction_35727_Junction_35728_Junction_35729_Junction_35730_Junction_35733 J003 3_Junction_35733_Junction_35804_Junction_35829_Junction_35835 J002 3_Junction_35730_Junction_35800_Junction_35812 J002 3_Junction_35729_Junction_35764 J001 5_Junction_35826_Junction_35829_Junction_35830 J002																							3.92072516605359e-05%																				0%
unc-53 II_-_11067526_11067575_11067628_11067762_11068534_11068671_11068977_11069046_11069079_11069176_11069351_11069479_11069655_11069687 5_Junction_35800_Junction_35802_Junction_35804 J001 5_Junction_35727_Junction_35728_Junction_35729_Junction_35730_Junction_35733 J003 3_Junction_35733_Junction_35804_Junction_35829_Junction_35835 J002 3_Junction_35730_Junction_35800_Junction_35812 J002 3_Junction_35729_Junction_35764 J001 5_Junction_35826_Junction_35829_Junction_35830 J003	unc-53	WBGene00006788	F45E10.1	II_-_11067526_11067575_11067628_11067762_11068534_11068671_11068977_11069046_11069079_11069176_11069351_11069479_11069655_11069687 5_Junction_35800_Junction_35802_Junction_35804 J001 5_Junction_35727_Junction_35728_Junction_35729_Junction_35730_Junction_35733 J003 3_Junction_35733_Junction_35804_Junction_35829_Junction_35835 J002 3_Junction_35730_Junction_35800_Junction_35812 J002 3_Junction_35729_Junction_35764 J001 5_Junction_35826_Junction_35829_Junction_35830 J003																							8.21133842564063e-09%																				0%
unc-53 II_-_11067526_11067575_11067628_11067762_11068534_11068671_11068977_11069046_11069079_11069176_11069351_11069479_11069655_11069687 5_Junction_35800_Junction_35802_Junction_35804 J001 5_Junction_35727_Junction_35728_Junction_35729_Junction_35730_Junction_35733 J003 3_Junction_35733_Junction_35804_Junction_35829_Junction_35835 J002 3_Junction_35730_Junction_35800_Junction_35812 J002 3_Junction_35729_Junction_35764 J002 5_Junction_35826_Junction_35829_Junction_35830 J001	unc-53	WBGene00006788	F45E10.1	II_-_11067526_11067575_11067628_11067762_11068534_11068671_11068977_11069046_11069079_11069176_11069351_11069479_11069655_11069687 5_Junction_35800_Junction_35802_Junction_35804 J001 5_Junction_35727_Junction_35728_Junction_35729_Junction_35730_Junction_35733 J003 3_Junction_35733_Junction_35804_Junction_35829_Junction_35835 J002 3_Junction_35730_Junction_35800_Junction_35812 J002 3_Junction_35729_Junction_35764 J002 5_Junction_35826_Junction_35829_Junction_35830 J001																							4.24329415475275e-06%																				0%
unc-53 II_-_11067526_11067575_11067628_11067762_11068534_11068671_11068977_11069046_11069079_11069176_11069351_11069479_11069655_11069687 5_Junction_35800_Junction_35802_Junction_35804 J001 5_Junction_35727_Junction_35728_Junction_35729_Junction_35730_Junction_35733 J003 3_Junction_35733_Junction_35804_Junction_35829_Junction_35835 J002 3_Junction_35730_Junction_35800_Junction_35812 J002 3_Junction_35729_Junction_35764 J002 5_Junction_35826_Junction_35829_Junction_35830 J002	unc-53	WBGene00006788	F45E10.1	II_-_11067526_11067575_11067628_11067762_11068534_11068671_11068977_11069046_11069079_11069176_11069351_11069479_11069655_11069687 5_Junction_35800_Junction_35802_Junction_35804 J001 5_Junction_35727_Junction_35728_Junction_35729_Junction_35730_Junction_35733 J003 3_Junction_35733_Junction_35804_Junction_35829_Junction_35835 J002 3_Junction_35730_Junction_35800_Junction_35812 J002 3_Junction_35729_Junction_35764 J002 5_Junction_35826_Junction_35829_Junction_35830 J002																							0.0426718755546583%																				0%
unc-53 II_-_11067526_11067575_11067628_11067762_11068534_11068671_11068977_11069046_11069079_11069176_11069351_11069479_11069655_11069687 5_Junction_35800_Junction_35802_Junction_35804 J001 5_Junction_35727_Junction_35728_Junction_35729_Junction_35730_Junction_35733 J003 3_Junction_35733_Junction_35804_Junction_35829_Junction_35835 J002 3_Junction_35730_Junction_35800_Junction_35812 J002 3_Junction_35729_Junction_35764 J002 5_Junction_35826_Junction_35829_Junction_35830 J003	unc-53	WBGene00006788	F45E10.1	II_-_11067526_11067575_11067628_11067762_11068534_11068671_11068977_11069046_11069079_11069176_11069351_11069479_11069655_11069687 5_Junction_35800_Junction_35802_Junction_35804 J001 5_Junction_35727_Junction_35728_Junction_35729_Junction_35730_Junction_35733 J003 3_Junction_35733_Junction_35804_Junction_35829_Junction_35835 J002 3_Junction_35730_Junction_35800_Junction_35812 J002 3_Junction_35729_Junction_35764 J002 5_Junction_35826_Junction_35829_Junction_35830 J003																							8.36554413573811e-06%																				0%
unc-53 II_-_11067526_11067575_11067628_11067762_11068534_11068671_11068977_11069046_11069079_11069176_11069351_11069479_11069655_11069687 5_Junction_35800_Junction_35802_Junction_35804 J001 5_Junction_35727_Junction_35728_Junction_35729_Junction_35730_Junction_35733 J003 3_Junction_35733_Junction_35804_Junction_35829_Junction_35835 J002 3_Junction_35730_Junction_35800_Junction_35812 J003 3_Junction_35729_Junction_35764 J001 5_Junction_35826_Junction_35829_Junction_35830 J001	unc-53	WBGene00006788	F45E10.1	II_-_11067526_11067575_11067628_11067762_11068534_11068671_11068977_11069046_11069079_11069176_11069351_11069479_11069655_11069687 5_Junction_35800_Junction_35802_Junction_35804 J001 5_Junction_35727_Junction_35728_Junction_35729_Junction_35730_Junction_35733 J003 3_Junction_35733_Junction_35804_Junction_35829_Junction_35835 J002 3_Junction_35730_Junction_35800_Junction_35812 J003 3_Junction_35729_Junction_35764 J001 5_Junction_35826_Junction_35829_Junction_35830 J001																							4.798693922e-12%																				0%
unc-53 II_-_11067526_11067575_11067628_11067762_11068534_11068671_11068977_11069046_11069079_11069176_11069351_11069479_11069655_11069687 5_Junction_35800_Junction_35802_Junction_35804 J001 5_Junction_35727_Junction_35728_Junction_35729_Junction_35730_Junction_35733 J003 3_Junction_35733_Junction_35804_Junction_35829_Junction_35835 J002 3_Junction_35730_Junction_35800_Junction_35812 J003 3_Junction_35729_Junction_35764 J001 5_Junction_35826_Junction_35829_Junction_35830 J002	unc-53	WBGene00006788	F45E10.1	II_-_11067526_11067575_11067628_11067762_11068534_11068671_11068977_11069046_11069079_11069176_11069351_11069479_11069655_11069687 5_Junction_35800_Junction_35802_Junction_35804 J001 5_Junction_35727_Junction_35728_Junction_35729_Junction_35730_Junction_35733 J003 3_Junction_35733_Junction_35804_Junction_35829_Junction_35835 J002 3_Junction_35730_Junction_35800_Junction_35812 J003 3_Junction_35729_Junction_35764 J001 5_Junction_35826_Junction_35829_Junction_35830 J002																							4.17653233160776e-08%																				0%
unc-53 II_-_11067526_11067575_11067628_11067762_11068534_11068671_11068977_11069046_11069079_11069176_11069351_11069479_11069655_11069687 5_Junction_35800_Junction_35802_Junction_35804 J001 5_Junction_35727_Junction_35728_Junction_35729_Junction_35730_Junction_35733 J003 3_Junction_35733_Junction_35804_Junction_35829_Junction_35835 J002 3_Junction_35730_Junction_35800_Junction_35812 J003 3_Junction_35729_Junction_35764 J001 5_Junction_35826_Junction_35829_Junction_35830 J003	unc-53	WBGene00006788	F45E10.1	II_-_11067526_11067575_11067628_11067762_11068534_11068671_11068977_11069046_11069079_11069176_11069351_11069479_11069655_11069687 5_Junction_35800_Junction_35802_Junction_35804 J001 5_Junction_35727_Junction_35728_Junction_35729_Junction_35730_Junction_35733 J003 3_Junction_35733_Junction_35804_Junction_35829_Junction_35835 J002 3_Junction_35730_Junction_35800_Junction_35812 J003 3_Junction_35729_Junction_35764 J001 5_Junction_35826_Junction_35829_Junction_35830 J003																							8.618771250375e-12%																				0%
unc-53 II_-_11067526_11067575_11067628_11067762_11068534_11068671_11068977_11069046_11069079_11069176_11069351_11069479_11069655_11069687 5_Junction_35800_Junction_35802_Junction_35804 J001 5_Junction_35727_Junction_35728_Junction_35729_Junction_35730_Junction_35733 J003 3_Junction_35733_Junction_35804_Junction_35829_Junction_35835 J002 3_Junction_35730_Junction_35800_Junction_35812 J003 3_Junction_35729_Junction_35764 J002 5_Junction_35826_Junction_35829_Junction_35830 J001	unc-53	WBGene00006788	F45E10.1	II_-_11067526_11067575_11067628_11067762_11068534_11068671_11068977_11069046_11069079_11069176_11069351_11069479_11069655_11069687 5_Junction_35800_Junction_35802_Junction_35804 J001 5_Junction_35727_Junction_35728_Junction_35729_Junction_35730_Junction_35733 J003 3_Junction_35733_Junction_35804_Junction_35829_Junction_35835 J002 3_Junction_35730_Junction_35800_Junction_35812 J003 3_Junction_35729_Junction_35764 J002 5_Junction_35826_Junction_35829_Junction_35830 J001																							4.471460621078e-09%																				0%
unc-53 II_-_11067526_11067575_11067628_11067762_11068534_11068671_11068977_11069046_11069079_11069176_11069351_11069479_11069655_11069687 5_Junction_35800_Junction_35802_Junction_35804 J001 5_Junction_35727_Junction_35728_Junction_35729_Junction_35730_Junction_35733 J003 3_Junction_35733_Junction_35804_Junction_35829_Junction_35835 J002 3_Junction_35730_Junction_35800_Junction_35812 J003 3_Junction_35729_Junction_35764 J002 5_Junction_35826_Junction_35829_Junction_35830 J002	unc-53	WBGene00006788	F45E10.1	II_-_11067526_11067575_11067628_11067762_11068534_11068671_11068977_11069046_11069079_11069176_11069351_11069479_11069655_11069687 5_Junction_35800_Junction_35802_Junction_35804 J001 5_Junction_35727_Junction_35728_Junction_35729_Junction_35730_Junction_35733 J003 3_Junction_35733_Junction_35804_Junction_35829_Junction_35835 J002 3_Junction_35730_Junction_35800_Junction_35812 J003 3_Junction_35729_Junction_35764 J002 5_Junction_35826_Junction_35829_Junction_35830 J002																							4.59859651309527e-05%																				0%
unc-53 II_-_11067526_11067575_11067628_11067762_11068534_11068671_11068977_11069046_11069079_11069176_11069351_11069479_11069655_11069687 5_Junction_35800_Junction_35802_Junction_35804 J001 5_Junction_35727_Junction_35728_Junction_35729_Junction_35730_Junction_35733 J003 3_Junction_35733_Junction_35804_Junction_35829_Junction_35835 J002 3_Junction_35730_Junction_35800_Junction_35812 J003 3_Junction_35729_Junction_35764 J002 5_Junction_35826_Junction_35829_Junction_35830 J003	unc-53	WBGene00006788	F45E10.1	II_-_11067526_11067575_11067628_11067762_11068534_11068671_11068977_11069046_11069079_11069176_11069351_11069479_11069655_11069687 5_Junction_35800_Junction_35802_Junction_35804 J001 5_Junction_35727_Junction_35728_Junction_35729_Junction_35730_Junction_35733 J003 3_Junction_35733_Junction_35804_Junction_35829_Junction_35835 J002 3_Junction_35730_Junction_35800_Junction_35812 J003 3_Junction_35729_Junction_35764 J002 5_Junction_35826_Junction_35829_Junction_35830 J003																							8.91015514499962e-09%																				0%
unc-53 II_-_11067526_11067575_11067628_11067762_11068534_11068671_11068977_11069046_11069079_11069176_11069351_11069479_11069655_11069687 5_Junction_35800_Junction_35802_Junction_35804 J001 5_Junction_35727_Junction_35728_Junction_35729_Junction_35730_Junction_35733 J003 3_Junction_35733_Junction_35804_Junction_35829_Junction_35835 J003 3_Junction_35730_Junction_35800_Junction_35812 J001 3_Junction_35729_Junction_35764 J001 5_Junction_35826_Junction_35829_Junction_35830 J001	unc-53	WBGene00006788	F45E10.1	II_-_11067526_11067575_11067628_11067762_11068534_11068671_11068977_11069046_11069079_11069176_11069351_11069479_11069655_11069687 5_Junction_35800_Junction_35802_Junction_35804 J001 5_Junction_35727_Junction_35728_Junction_35729_Junction_35730_Junction_35733 J003 3_Junction_35733_Junction_35804_Junction_35829_Junction_35835 J003 3_Junction_35730_Junction_35800_Junction_35812 J001 3_Junction_35729_Junction_35764 J001 5_Junction_35826_Junction_35829_Junction_35830 J001																							2.45034922389e-10%																				0%
unc-53 II_-_11067526_11067575_11067628_11067762_11068534_11068671_11068977_11069046_11069079_11069176_11069351_11069479_11069655_11069687 5_Junction_35800_Junction_35802_Junction_35804 J001 5_Junction_35727_Junction_35728_Junction_35729_Junction_35730_Junction_35733 J003 3_Junction_35733_Junction_35804_Junction_35829_Junction_35835 J003 3_Junction_35730_Junction_35800_Junction_35812 J001 3_Junction_35729_Junction_35764 J001 5_Junction_35826_Junction_35829_Junction_35830 J002	unc-53	WBGene00006788	F45E10.1	II_-_11067526_11067575_11067628_11067762_11068534_11068671_11068977_11069046_11069079_11069176_11069351_11069479_11069655_11069687 5_Junction_35800_Junction_35802_Junction_35804 J001 5_Junction_35727_Junction_35728_Junction_35729_Junction_35730_Junction_35733 J003 3_Junction_35733_Junction_35804_Junction_35829_Junction_35835 J003 3_Junction_35730_Junction_35800_Junction_35812 J001 3_Junction_35729_Junction_35764 J001 5_Junction_35826_Junction_35829_Junction_35830 J002																							1.48571373605317e-06%																				0%
unc-53 II_-_11067526_11067575_11067628_11067762_11068534_11068671_11068977_11069046_11069079_11069176_11069351_11069479_11069655_11069687 5_Junction_35800_Junction_35802_Junction_35804 J001 5_Junction_35727_Junction_35728_Junction_35729_Junction_35730_Junction_35733 J003 3_Junction_35733_Junction_35804_Junction_35829_Junction_35835 J003 3_Junction_35730_Junction_35800_Junction_35812 J001 3_Junction_35729_Junction_35764 J001 5_Junction_35826_Junction_35829_Junction_35830 J003	unc-53	WBGene00006788	F45E10.1	II_-_11067526_11067575_11067628_11067762_11068534_11068671_11068977_11069046_11069079_11069176_11069351_11069479_11069655_11069687 5_Junction_35800_Junction_35802_Junction_35804 J001 5_Junction_35727_Junction_35728_Junction_35729_Junction_35730_Junction_35733 J003 3_Junction_35733_Junction_35804_Junction_35829_Junction_35835 J003 3_Junction_35730_Junction_35800_Junction_35812 J001 3_Junction_35729_Junction_35764 J001 5_Junction_35826_Junction_35829_Junction_35830 J003																							3.93981712688475e-10%																				0%
unc-53 II_-_11067526_11067575_11067628_11067762_11068534_11068671_11068977_11069046_11069079_11069176_11069351_11069479_11069655_11069687 5_Junction_35800_Junction_35802_Junction_35804 J001 5_Junction_35727_Junction_35728_Junction_35729_Junction_35730_Junction_35733 J003 3_Junction_35733_Junction_35804_Junction_35829_Junction_35835 J003 3_Junction_35730_Junction_35800_Junction_35812 J001 3_Junction_35729_Junction_35764 J002 5_Junction_35826_Junction_35829_Junction_35830 J001	unc-53	WBGene00006788	F45E10.1	II_-_11067526_11067575_11067628_11067762_11068534_11068671_11068977_11069046_11069079_11069176_11069351_11069479_11069655_11069687 5_Junction_35800_Junction_35802_Junction_35804 J001 5_Junction_35727_Junction_35728_Junction_35729_Junction_35730_Junction_35733 J003 3_Junction_35733_Junction_35804_Junction_35829_Junction_35835 J003 3_Junction_35730_Junction_35800_Junction_35812 J001 3_Junction_35729_Junction_35764 J002 5_Junction_35826_Junction_35829_Junction_35830 J001																							1.88688154226361e-07%																				0%
unc-53 II_-_11067526_11067575_11067628_11067762_11068534_11068671_11068977_11069046_11069079_11069176_11069351_11069479_11069655_11069687 5_Junction_35800_Junction_35802_Junction_35804 J001 5_Junction_35727_Junction_35728_Junction_35729_Junction_35730_Junction_35733 J003 3_Junction_35733_Junction_35804_Junction_35829_Junction_35835 J003 3_Junction_35730_Junction_35800_Junction_35812 J001 3_Junction_35729_Junction_35764 J002 5_Junction_35826_Junction_35829_Junction_35830 J002	unc-53	WBGene00006788	F45E10.1	II_-_11067526_11067575_11067628_11067762_11068534_11068671_11068977_11069046_11069079_11069176_11069351_11069479_11069655_11069687 5_Junction_35800_Junction_35802_Junction_35804 J001 5_Junction_35727_Junction_35728_Junction_35729_Junction_35730_Junction_35733 J003 3_Junction_35733_Junction_35804_Junction_35829_Junction_35835 J003 3_Junction_35730_Junction_35800_Junction_35812 J001 3_Junction_35729_Junction_35764 J002 5_Junction_35826_Junction_35829_Junction_35830 J002																							0.00129259904680088%																				0%
unc-53 II_-_11067526_11067575_11067628_11067762_11068534_11068671_11068977_11069046_11069079_11069176_11069351_11069479_11069655_11069687 5_Junction_35800_Junction_35802_Junction_35804 J001 5_Junction_35727_Junction_35728_Junction_35729_Junction_35730_Junction_35733 J003 3_Junction_35733_Junction_35804_Junction_35829_Junction_35835 J003 3_Junction_35730_Junction_35800_Junction_35812 J001 3_Junction_35729_Junction_35764 J002 5_Junction_35826_Junction_35829_Junction_35830 J003	unc-53	WBGene00006788	F45E10.1	II_-_11067526_11067575_11067628_11067762_11068534_11068671_11068977_11069046_11069079_11069176_11069351_11069479_11069655_11069687 5_Junction_35800_Junction_35802_Junction_35804 J001 5_Junction_35727_Junction_35728_Junction_35729_Junction_35730_Junction_35733 J003 3_Junction_35733_Junction_35804_Junction_35829_Junction_35835 J003 3_Junction_35730_Junction_35800_Junction_35812 J001 3_Junction_35729_Junction_35764 J002 5_Junction_35826_Junction_35829_Junction_35830 J003																							3.23080027210312e-07%																				0%
unc-53 II_-_11067526_11067575_11067628_11067762_11068534_11068671_11068977_11069046_11069079_11069176_11069351_11069479_11069655_11069687 5_Junction_35800_Junction_35802_Junction_35804 J001 5_Junction_35727_Junction_35728_Junction_35729_Junction_35730_Junction_35733 J003 3_Junction_35733_Junction_35804_Junction_35829_Junction_35835 J003 3_Junction_35730_Junction_35800_Junction_35812 J002 3_Junction_35729_Junction_35764 J001 5_Junction_35826_Junction_35829_Junction_35830 J001	unc-53	WBGene00006788	F45E10.1	II_-_11067526_11067575_11067628_11067762_11068534_11068671_11068977_11069046_11069079_11069176_11069351_11069479_11069655_11069687 5_Junction_35800_Junction_35802_Junction_35804 J001 5_Junction_35727_Junction_35728_Junction_35729_Junction_35730_Junction_35733 J003 3_Junction_35733_Junction_35804_Junction_35829_Junction_35835 J003 3_Junction_35730_Junction_35800_Junction_35812 J002 3_Junction_35729_Junction_35764 J001 5_Junction_35826_Junction_35829_Junction_35830 J001																							6.23846269652412e-07%																				0%
unc-53 II_-_11067526_11067575_11067628_11067762_11068534_11068671_11068977_11069046_11069079_11069176_11069351_11069479_11069655_11069687 5_Junction_35800_Junction_35802_Junction_35804 J001 5_Junction_35727_Junction_35728_Junction_35729_Junction_35730_Junction_35733 J003 3_Junction_35733_Junction_35804_Junction_35829_Junction_35835 J003 3_Junction_35730_Junction_35800_Junction_35812 J002 3_Junction_35729_Junction_35764 J001 5_Junction_35826_Junction_35829_Junction_35830 J002	unc-53	WBGene00006788	F45E10.1	II_-_11067526_11067575_11067628_11067762_11068534_11068671_11068977_11069046_11069079_11069176_11069351_11069479_11069655_11069687 5_Junction_35800_Junction_35802_Junction_35804 J001 5_Junction_35727_Junction_35728_Junction_35729_Junction_35730_Junction_35733 J003 3_Junction_35733_Junction_35804_Junction_35829_Junction_35835 J003 3_Junction_35730_Junction_35800_Junction_35812 J002 3_Junction_35729_Junction_35764 J001 5_Junction_35826_Junction_35829_Junction_35830 J002																							0.00572618635464%																				0%
unc-53 II_-_11067526_11067575_11067628_11067762_11068534_11068671_11068977_11069046_11069079_11069176_11069351_11069479_11069655_11069687 5_Junction_35800_Junction_35802_Junction_35804 J001 5_Junction_35727_Junction_35728_Junction_35729_Junction_35730_Junction_35733 J003 3_Junction_35733_Junction_35804_Junction_35829_Junction_35835 J003 3_Junction_35730_Junction_35800_Junction_35812 J002 3_Junction_35729_Junction_35764 J001 5_Junction_35826_Junction_35829_Junction_35830 J003	unc-53	WBGene00006788	F45E10.1	II_-_11067526_11067575_11067628_11067762_11068534_11068671_11068977_11069046_11069079_11069176_11069351_11069479_11069655_11069687 5_Junction_35800_Junction_35802_Junction_35804 J001 5_Junction_35727_Junction_35728_Junction_35729_Junction_35730_Junction_35733 J003 3_Junction_35733_Junction_35804_Junction_35829_Junction_35835 J003 3_Junction_35730_Junction_35800_Junction_35812 J002 3_Junction_35729_Junction_35764 J001 5_Junction_35826_Junction_35829_Junction_35830 J003																							1.19978495393649e-06%																				0%
unc-53 II_-_11067526_11067575_11067628_11067762_11068534_11068671_11068977_11069046_11069079_11069176_11069351_11069479_11069655_11069687 5_Junction_35800_Junction_35802_Junction_35804 J001 5_Junction_35727_Junction_35728_Junction_35729_Junction_35730_Junction_35733 J003 3_Junction_35733_Junction_35804_Junction_35829_Junction_35835 J003 3_Junction_35730_Junction_35800_Junction_35812 J002 3_Junction_35729_Junction_35764 J002 5_Junction_35826_Junction_35829_Junction_35830 J001	unc-53	WBGene00006788	F45E10.1	II_-_11067526_11067575_11067628_11067762_11068534_11068671_11068977_11069046_11069079_11069176_11069351_11069479_11069655_11069687 5_Junction_35800_Junction_35802_Junction_35804 J001 5_Junction_35727_Junction_35728_Junction_35729_Junction_35730_Junction_35733 J003 3_Junction_35733_Junction_35804_Junction_35829_Junction_35835 J003 3_Junction_35730_Junction_35800_Junction_35812 J002 3_Junction_35729_Junction_35764 J002 5_Junction_35826_Junction_35829_Junction_35830 J001																							0.000583896178970263%																				0%
unc-53 II_-_11067526_11067575_11067628_11067762_11068534_11068671_11068977_11069046_11069079_11069176_11069351_11069479_11069655_11069687 5_Junction_35800_Junction_35802_Junction_35804 J001 5_Junction_35727_Junction_35728_Junction_35729_Junction_35730_Junction_35733 J003 3_Junction_35733_Junction_35804_Junction_35829_Junction_35835 J003 3_Junction_35730_Junction_35800_Junction_35812 J002 3_Junction_35729_Junction_35764 J002 5_Junction_35826_Junction_35829_Junction_35830 J002	unc-53	WBGene00006788	F45E10.1	II_-_11067526_11067575_11067628_11067762_11068534_11068671_11068977_11069046_11069079_11069176_11069351_11069479_11069655_11069687 5_Junction_35800_Junction_35802_Junction_35804 J001 5_Junction_35727_Junction_35728_Junction_35729_Junction_35730_Junction_35733 J003 3_Junction_35733_Junction_35804_Junction_35829_Junction_35835 J003 3_Junction_35730_Junction_35800_Junction_35812 J002 3_Junction_35729_Junction_35764 J002 5_Junction_35826_Junction_35829_Junction_35830 J002																							6.41031303573713%																				0%
unc-53 II_-_11067526_11067575_11067628_11067762_11068534_11068671_11068977_11069046_11069079_11069176_11069351_11069479_11069655_11069687 5_Junction_35800_Junction_35802_Junction_35804 J001 5_Junction_35727_Junction_35728_Junction_35729_Junction_35730_Junction_35733 J003 3_Junction_35733_Junction_35804_Junction_35829_Junction_35835 J003 3_Junction_35730_Junction_35800_Junction_35812 J002 3_Junction_35729_Junction_35764 J002 5_Junction_35826_Junction_35829_Junction_35830 J003	unc-53	WBGene00006788	F45E10.1	II_-_11067526_11067575_11067628_11067762_11068534_11068671_11068977_11069046_11069079_11069176_11069351_11069479_11069655_11069687 5_Junction_35800_Junction_35802_Junction_35804 J001 5_Junction_35727_Junction_35728_Junction_35729_Junction_35730_Junction_35733 J003 3_Junction_35733_Junction_35804_Junction_35829_Junction_35835 J003 3_Junction_35730_Junction_35800_Junction_35812 J002 3_Junction_35729_Junction_35764 J002 5_Junction_35826_Junction_35829_Junction_35830 J003																							0.00127589791471284%																				0%
unc-53 II_-_11067526_11067575_11067628_11067762_11068534_11068671_11068977_11069046_11069079_11069176_11069351_11069479_11069655_11069687 5_Junction_35800_Junction_35802_Junction_35804 J001 5_Junction_35727_Junction_35728_Junction_35729_Junction_35730_Junction_35733 J003 3_Junction_35733_Junction_35804_Junction_35829_Junction_35835 J003 3_Junction_35730_Junction_35800_Junction_35812 J003 3_Junction_35729_Junction_35764 J001 5_Junction_35826_Junction_35829_Junction_35830 J001	unc-53	WBGene00006788	F45E10.1	II_-_11067526_11067575_11067628_11067762_11068534_11068671_11068977_11069046_11069079_11069176_11069351_11069479_11069655_11069687 5_Junction_35800_Junction_35802_Junction_35804 J001 5_Junction_35727_Junction_35728_Junction_35729_Junction_35730_Junction_35733 J003 3_Junction_35733_Junction_35804_Junction_35829_Junction_35835 J003 3_Junction_35730_Junction_35800_Junction_35812 J003 3_Junction_35729_Junction_35764 J001 5_Junction_35826_Junction_35829_Junction_35830 J001																							6.50704065199e-10%																				0%
unc-53 II_-_11067526_11067575_11067628_11067762_11068534_11068671_11068977_11069046_11069079_11069176_11069351_11069479_11069655_11069687 5_Junction_35800_Junction_35802_Junction_35804 J001 5_Junction_35727_Junction_35728_Junction_35729_Junction_35730_Junction_35733 J003 3_Junction_35733_Junction_35804_Junction_35829_Junction_35835 J003 3_Junction_35730_Junction_35800_Junction_35812 J003 3_Junction_35729_Junction_35764 J001 5_Junction_35826_Junction_35829_Junction_35830 J002	unc-53	WBGene00006788	F45E10.1	II_-_11067526_11067575_11067628_11067762_11068534_11068671_11068977_11069046_11069079_11069176_11069351_11069479_11069655_11069687 5_Junction_35800_Junction_35802_Junction_35804 J001 5_Junction_35727_Junction_35728_Junction_35729_Junction_35730_Junction_35733 J003 3_Junction_35733_Junction_35804_Junction_35829_Junction_35835 J003 3_Junction_35730_Junction_35800_Junction_35812 J003 3_Junction_35729_Junction_35764 J001 5_Junction_35826_Junction_35829_Junction_35830 J002																							6.1245623913876e-06%																				0%
unc-53 II_-_11067526_11067575_11067628_11067762_11068534_11068671_11068977_11069046_11069079_11069176_11069351_11069479_11069655_11069687 5_Junction_35800_Junction_35802_Junction_35804 J001 5_Junction_35727_Junction_35728_Junction_35729_Junction_35730_Junction_35733 J003 3_Junction_35733_Junction_35804_Junction_35829_Junction_35835 J003 3_Junction_35730_Junction_35800_Junction_35812 J003 3_Junction_35729_Junction_35764 J001 5_Junction_35826_Junction_35829_Junction_35830 J003	unc-53	WBGene00006788	F45E10.1	II_-_11067526_11067575_11067628_11067762_11068534_11068671_11068977_11069046_11069079_11069176_11069351_11069479_11069655_11069687 5_Junction_35800_Junction_35802_Junction_35804 J001 5_Junction_35727_Junction_35728_Junction_35729_Junction_35730_Junction_35733 J003 3_Junction_35733_Junction_35804_Junction_35829_Junction_35835 J003 3_Junction_35730_Junction_35800_Junction_35812 J003 3_Junction_35729_Junction_35764 J001 5_Junction_35826_Junction_35829_Junction_35830 J003																							1.26677871795323e-09%																				0%
unc-53 II_-_11067526_11067575_11067628_11067762_11068534_11068671_11068977_11069046_11069079_11069176_11069351_11069479_11069655_11069687 5_Junction_35800_Junction_35802_Junction_35804 J001 5_Junction_35727_Junction_35728_Junction_35729_Junction_35730_Junction_35733 J003 3_Junction_35733_Junction_35804_Junction_35829_Junction_35835 J003 3_Junction_35730_Junction_35800_Junction_35812 J003 3_Junction_35729_Junction_35764 J002 5_Junction_35826_Junction_35829_Junction_35830 J001	unc-53	WBGene00006788	F45E10.1	II_-_11067526_11067575_11067628_11067762_11068534_11068671_11068977_11069046_11069079_11069176_11069351_11069479_11069655_11069687 5_Junction_35800_Junction_35802_Junction_35804 J001 5_Junction_35727_Junction_35728_Junction_35729_Junction_35730_Junction_35733 J003 3_Junction_35733_Junction_35804_Junction_35829_Junction_35835 J003 3_Junction_35730_Junction_35800_Junction_35812 J003 3_Junction_35729_Junction_35764 J002 5_Junction_35826_Junction_35829_Junction_35830 J001																							6.17128604371051e-07%																				0%
unc-53 II_-_11067526_11067575_11067628_11067762_11068534_11068671_11068977_11069046_11069079_11069176_11069351_11069479_11069655_11069687 5_Junction_35800_Junction_35802_Junction_35804 J001 5_Junction_35727_Junction_35728_Junction_35729_Junction_35730_Junction_35733 J003 3_Junction_35733_Junction_35804_Junction_35829_Junction_35835 J003 3_Junction_35730_Junction_35800_Junction_35812 J003 3_Junction_35729_Junction_35764 J002 5_Junction_35826_Junction_35829_Junction_35830 J002	unc-53	WBGene00006788	F45E10.1	II_-_11067526_11067575_11067628_11067762_11068534_11068671_11068977_11069046_11069079_11069176_11069351_11069479_11069655_11069687 5_Junction_35800_Junction_35802_Junction_35804 J001 5_Junction_35727_Junction_35728_Junction_35729_Junction_35730_Junction_35733 J003 3_Junction_35733_Junction_35804_Junction_35829_Junction_35835 J003 3_Junction_35730_Junction_35800_Junction_35812 J003 3_Junction_35729_Junction_35764 J002 5_Junction_35826_Junction_35829_Junction_35830 J002																							0.00693003015694532%																				0%
unc-53 II_-_11067526_11067575_11067628_11067762_11068534_11068671_11068977_11069046_11069079_11069176_11069351_11069479_11069655_11069687 5_Junction_35800_Junction_35802_Junction_35804 J001 5_Junction_35727_Junction_35728_Junction_35729_Junction_35730_Junction_35733 J003 3_Junction_35733_Junction_35804_Junction_35829_Junction_35835 J003 3_Junction_35730_Junction_35800_Junction_35812 J003 3_Junction_35729_Junction_35764 J002 5_Junction_35826_Junction_35829_Junction_35830 J003	unc-53	WBGene00006788	F45E10.1	II_-_11067526_11067575_11067628_11067762_11068534_11068671_11068977_11069046_11069079_11069176_11069351_11069479_11069655_11069687 5_Junction_35800_Junction_35802_Junction_35804 J001 5_Junction_35727_Junction_35728_Junction_35729_Junction_35730_Junction_35733 J003 3_Junction_35733_Junction_35804_Junction_35829_Junction_35835 J003 3_Junction_35730_Junction_35800_Junction_35812 J003 3_Junction_35729_Junction_35764 J002 5_Junction_35826_Junction_35829_Junction_35830 J003																							1.36621866113505e-06%																				0%
unc-53 II_-_11067526_11067575_11067628_11067762_11068534_11068671_11068977_11069046_11069079_11069176_11069351_11069479_11069655_11069687 5_Junction_35800_Junction_35802_Junction_35804 J001 5_Junction_35727_Junction_35728_Junction_35729_Junction_35730_Junction_35733 J003 3_Junction_35733_Junction_35804_Junction_35829_Junction_35835 J004 3_Junction_35730_Junction_35800_Junction_35812 J001 3_Junction_35729_Junction_35764 J001 5_Junction_35826_Junction_35829_Junction_35830 J001	unc-53	WBGene00006788	F45E10.1	II_-_11067526_11067575_11067628_11067762_11068534_11068671_11068977_11069046_11069079_11069176_11069351_11069479_11069655_11069687 5_Junction_35800_Junction_35802_Junction_35804 J001 5_Junction_35727_Junction_35728_Junction_35729_Junction_35730_Junction_35733 J003 3_Junction_35733_Junction_35804_Junction_35829_Junction_35835 J004 3_Junction_35730_Junction_35800_Junction_35812 J001 3_Junction_35729_Junction_35764 J001 5_Junction_35826_Junction_35829_Junction_35830 J001																							5.13243378e-13%																				0%
unc-53 II_-_11067526_11067575_11067628_11067762_11068534_11068671_11068977_11069046_11069079_11069176_11069351_11069479_11069655_11069687 5_Junction_35800_Junction_35802_Junction_35804 J001 5_Junction_35727_Junction_35728_Junction_35729_Junction_35730_Junction_35733 J003 3_Junction_35733_Junction_35804_Junction_35829_Junction_35835 J004 3_Junction_35730_Junction_35800_Junction_35812 J001 3_Junction_35729_Junction_35764 J001 5_Junction_35826_Junction_35829_Junction_35830 J002	unc-53	WBGene00006788	F45E10.1	II_-_11067526_11067575_11067628_11067762_11068534_11068671_11068977_11069046_11069079_11069176_11069351_11069479_11069655_11069687 5_Junction_35800_Junction_35802_Junction_35804 J001 5_Junction_35727_Junction_35728_Junction_35729_Junction_35730_Junction_35733 J003 3_Junction_35733_Junction_35804_Junction_35829_Junction_35835 J004 3_Junction_35730_Junction_35800_Junction_35812 J001 3_Junction_35729_Junction_35764 J001 5_Junction_35826_Junction_35829_Junction_35830 J002																							2.78830355954828e-09%																				0%
unc-53 II_-_11067526_11067575_11067628_11067762_11068534_11068671_11068977_11069046_11069079_11069176_11069351_11069479_11069655_11069687 5_Junction_35800_Junction_35802_Junction_35804 J001 5_Junction_35727_Junction_35728_Junction_35729_Junction_35730_Junction_35733 J003 3_Junction_35733_Junction_35804_Junction_35829_Junction_35835 J004 3_Junction_35730_Junction_35800_Junction_35812 J001 3_Junction_35729_Junction_35764 J001 5_Junction_35826_Junction_35829_Junction_35830 J003	unc-53	WBGene00006788	F45E10.1	II_-_11067526_11067575_11067628_11067762_11068534_11068671_11068977_11069046_11069079_11069176_11069351_11069479_11069655_11069687 5_Junction_35800_Junction_35802_Junction_35804 J001 5_Junction_35727_Junction_35728_Junction_35729_Junction_35730_Junction_35733 J003 3_Junction_35733_Junction_35804_Junction_35829_Junction_35835 J004 3_Junction_35730_Junction_35800_Junction_35812 J001 3_Junction_35729_Junction_35764 J001 5_Junction_35826_Junction_35829_Junction_35830 J003																							7.84542823725e-13%																				0%
unc-53 II_-_11067526_11067575_11067628_11067762_11068534_11068671_11068977_11069046_11069079_11069176_11069351_11069479_11069655_11069687 5_Junction_35800_Junction_35802_Junction_35804 J001 5_Junction_35727_Junction_35728_Junction_35729_Junction_35730_Junction_35733 J003 3_Junction_35733_Junction_35804_Junction_35829_Junction_35835 J004 3_Junction_35730_Junction_35800_Junction_35812 J001 3_Junction_35729_Junction_35764 J002 5_Junction_35826_Junction_35829_Junction_35830 J001	unc-53	WBGene00006788	F45E10.1	II_-_11067526_11067575_11067628_11067762_11068534_11068671_11068977_11069046_11069079_11069176_11069351_11069479_11069655_11069687 5_Junction_35800_Junction_35802_Junction_35804 J001 5_Junction_35727_Junction_35728_Junction_35729_Junction_35730_Junction_35733 J003 3_Junction_35733_Junction_35804_Junction_35829_Junction_35835 J004 3_Junction_35730_Junction_35800_Junction_35812 J001 3_Junction_35729_Junction_35764 J002 5_Junction_35826_Junction_35829_Junction_35830 J001																							3.80108164122e-10%																				0%
unc-53 II_-_11067526_11067575_11067628_11067762_11068534_11068671_11068977_11069046_11069079_11069176_11069351_11069479_11069655_11069687 5_Junction_35800_Junction_35802_Junction_35804 J001 5_Junction_35727_Junction_35728_Junction_35729_Junction_35730_Junction_35733 J003 3_Junction_35733_Junction_35804_Junction_35829_Junction_35835 J004 3_Junction_35730_Junction_35800_Junction_35812 J001 3_Junction_35729_Junction_35764 J002 5_Junction_35826_Junction_35829_Junction_35830 J002	unc-53	WBGene00006788	F45E10.1	II_-_11067526_11067575_11067628_11067762_11068534_11068671_11068977_11069046_11069079_11069176_11069351_11069479_11069655_11069687 5_Junction_35800_Junction_35802_Junction_35804 J001 5_Junction_35727_Junction_35728_Junction_35729_Junction_35730_Junction_35733 J003 3_Junction_35733_Junction_35804_Junction_35829_Junction_35835 J004 3_Junction_35730_Junction_35800_Junction_35812 J001 3_Junction_35729_Junction_35764 J002 5_Junction_35826_Junction_35829_Junction_35830 J002																							2.1950995356987e-06%																				0%
unc-53 II_-_11067526_11067575_11067628_11067762_11068534_11068671_11068977_11069046_11069079_11069176_11069351_11069479_11069655_11069687 5_Junction_35800_Junction_35802_Junction_35804 J001 5_Junction_35727_Junction_35728_Junction_35729_Junction_35730_Junction_35733 J003 3_Junction_35733_Junction_35804_Junction_35829_Junction_35835 J004 3_Junction_35730_Junction_35800_Junction_35812 J001 3_Junction_35729_Junction_35764 J002 5_Junction_35826_Junction_35829_Junction_35830 J003	unc-53	WBGene00006788	F45E10.1	II_-_11067526_11067575_11067628_11067762_11068534_11068671_11068977_11069046_11069079_11069176_11069351_11069479_11069655_11069687 5_Junction_35800_Junction_35802_Junction_35804 J001 5_Junction_35727_Junction_35728_Junction_35729_Junction_35730_Junction_35733 J003 3_Junction_35733_Junction_35804_Junction_35829_Junction_35835 J004 3_Junction_35730_Junction_35800_Junction_35812 J001 3_Junction_35729_Junction_35764 J002 5_Junction_35826_Junction_35829_Junction_35830 J003																							5.93452291426275e-10%																				0%
unc-53 II_-_11067526_11067575_11067628_11067762_11068534_11068671_11068977_11069046_11069079_11069176_11069351_11069479_11069655_11069687 5_Junction_35800_Junction_35802_Junction_35804 J001 5_Junction_35727_Junction_35728_Junction_35729_Junction_35730_Junction_35733 J003 3_Junction_35733_Junction_35804_Junction_35829_Junction_35835 J004 3_Junction_35730_Junction_35800_Junction_35812 J002 3_Junction_35729_Junction_35764 J001 5_Junction_35826_Junction_35829_Junction_35830 J001	unc-53	WBGene00006788	F45E10.1	II_-_11067526_11067575_11067628_11067762_11068534_11068671_11068977_11069046_11069079_11069176_11069351_11069479_11069655_11069687 5_Junction_35800_Junction_35802_Junction_35804 J001 5_Junction_35727_Junction_35728_Junction_35729_Junction_35730_Junction_35733 J003 3_Junction_35733_Junction_35804_Junction_35829_Junction_35835 J004 3_Junction_35730_Junction_35800_Junction_35812 J002 3_Junction_35729_Junction_35764 J001 5_Junction_35826_Junction_35829_Junction_35830 J001																							1.071865988952e-09%																				0%
unc-53 II_-_11067526_11067575_11067628_11067762_11068534_11068671_11068977_11069046_11069079_11069176_11069351_11069479_11069655_11069687 5_Junction_35800_Junction_35802_Junction_35804 J001 5_Junction_35727_Junction_35728_Junction_35729_Junction_35730_Junction_35733 J003 3_Junction_35733_Junction_35804_Junction_35829_Junction_35835 J004 3_Junction_35730_Junction_35800_Junction_35812 J002 3_Junction_35729_Junction_35764 J001 5_Junction_35826_Junction_35829_Junction_35830 J002	unc-53	WBGene00006788	F45E10.1	II_-_11067526_11067575_11067628_11067762_11068534_11068671_11068977_11069046_11069079_11069176_11069351_11069479_11069655_11069687 5_Junction_35800_Junction_35802_Junction_35804 J001 5_Junction_35727_Junction_35728_Junction_35729_Junction_35730_Junction_35733 J003 3_Junction_35733_Junction_35804_Junction_35829_Junction_35835 J004 3_Junction_35730_Junction_35800_Junction_35812 J002 3_Junction_35729_Junction_35764 J001 5_Junction_35826_Junction_35829_Junction_35830 J002																							7.58776013512805e-06%																				0%
unc-53 II_-_11067526_11067575_11067628_11067762_11068534_11068671_11068977_11069046_11069079_11069176_11069351_11069479_11069655_11069687 5_Junction_35800_Junction_35802_Junction_35804 J001 5_Junction_35727_Junction_35728_Junction_35729_Junction_35730_Junction_35733 J003 3_Junction_35733_Junction_35804_Junction_35829_Junction_35835 J004 3_Junction_35730_Junction_35800_Junction_35812 J002 3_Junction_35729_Junction_35764 J001 5_Junction_35826_Junction_35829_Junction_35830 J003	unc-53	WBGene00006788	F45E10.1	II_-_11067526_11067575_11067628_11067762_11068534_11068671_11068977_11069046_11069079_11069176_11069351_11069479_11069655_11069687 5_Junction_35800_Junction_35802_Junction_35804 J001 5_Junction_35727_Junction_35728_Junction_35729_Junction_35730_Junction_35733 J003 3_Junction_35733_Junction_35804_Junction_35829_Junction_35835 J004 3_Junction_35730_Junction_35800_Junction_35812 J002 3_Junction_35729_Junction_35764 J001 5_Junction_35826_Junction_35829_Junction_35830 J003																							1.75442817974903e-09%																				0%
unc-53 II_-_11067526_11067575_11067628_11067762_11068534_11068671_11068977_11069046_11069079_11069176_11069351_11069479_11069655_11069687 5_Junction_35800_Junction_35802_Junction_35804 J001 5_Junction_35727_Junction_35728_Junction_35729_Junction_35730_Junction_35733 J003 3_Junction_35733_Junction_35804_Junction_35829_Junction_35835 J004 3_Junction_35730_Junction_35800_Junction_35812 J002 3_Junction_35729_Junction_35764 J002 5_Junction_35826_Junction_35829_Junction_35830 J001	unc-53	WBGene00006788	F45E10.1	II_-_11067526_11067575_11067628_11067762_11068534_11068671_11068977_11069046_11069079_11069176_11069351_11069479_11069655_11069687 5_Junction_35800_Junction_35802_Junction_35804 J001 5_Junction_35727_Junction_35728_Junction_35729_Junction_35730_Junction_35733 J003 3_Junction_35733_Junction_35804_Junction_35829_Junction_35835 J004 3_Junction_35730_Junction_35800_Junction_35812 J002 3_Junction_35729_Junction_35764 J002 5_Junction_35826_Junction_35829_Junction_35830 J001																							9.04568416041048e-07%																				0%
unc-53 II_-_11067526_11067575_11067628_11067762_11068534_11068671_11068977_11069046_11069079_11069176_11069351_11069479_11069655_11069687 5_Junction_35800_Junction_35802_Junction_35804 J001 5_Junction_35727_Junction_35728_Junction_35729_Junction_35730_Junction_35733 J003 3_Junction_35733_Junction_35804_Junction_35829_Junction_35835 J004 3_Junction_35730_Junction_35800_Junction_35812 J002 3_Junction_35729_Junction_35764 J002 5_Junction_35826_Junction_35829_Junction_35830 J002	unc-53	WBGene00006788	F45E10.1	II_-_11067526_11067575_11067628_11067762_11068534_11068671_11068977_11069046_11069079_11069176_11069351_11069479_11069655_11069687 5_Junction_35800_Junction_35802_Junction_35804 J001 5_Junction_35727_Junction_35728_Junction_35729_Junction_35730_Junction_35733 J003 3_Junction_35733_Junction_35804_Junction_35829_Junction_35835 J004 3_Junction_35730_Junction_35800_Junction_35812 J002 3_Junction_35729_Junction_35764 J002 5_Junction_35826_Junction_35829_Junction_35830 J002																							0.00747225647487876%																				0%
unc-53 II_-_11067526_11067575_11067628_11067762_11068534_11068671_11068977_11069046_11069079_11069176_11069351_11069479_11069655_11069687 5_Junction_35800_Junction_35802_Junction_35804 J001 5_Junction_35727_Junction_35728_Junction_35729_Junction_35730_Junction_35733 J003 3_Junction_35733_Junction_35804_Junction_35829_Junction_35835 J004 3_Junction_35730_Junction_35800_Junction_35812 J002 3_Junction_35729_Junction_35764 J002 5_Junction_35826_Junction_35829_Junction_35830 J003	unc-53	WBGene00006788	F45E10.1	II_-_11067526_11067575_11067628_11067762_11068534_11068671_11068977_11069046_11069079_11069176_11069351_11069479_11069655_11069687 5_Junction_35800_Junction_35802_Junction_35804 J001 5_Junction_35727_Junction_35728_Junction_35729_Junction_35730_Junction_35733 J003 3_Junction_35733_Junction_35804_Junction_35829_Junction_35835 J004 3_Junction_35730_Junction_35800_Junction_35812 J002 3_Junction_35729_Junction_35764 J002 5_Junction_35826_Junction_35829_Junction_35830 J003																							1.589513228406e-06%																				0%
unc-53 II_-_11067526_11067575_11067628_11067762_11068534_11068671_11068977_11069046_11069079_11069176_11069351_11069479_11069655_11069687 5_Junction_35800_Junction_35802_Junction_35804 J001 5_Junction_35727_Junction_35728_Junction_35729_Junction_35730_Junction_35733 J003 3_Junction_35733_Junction_35804_Junction_35829_Junction_35835 J004 3_Junction_35730_Junction_35800_Junction_35812 J003 3_Junction_35729_Junction_35764 J001 5_Junction_35826_Junction_35829_Junction_35830 J001	unc-53	WBGene00006788	F45E10.1	II_-_11067526_11067575_11067628_11067762_11068534_11068671_11068977_11069046_11069079_11069176_11069351_11069479_11069655_11069687 5_Junction_35800_Junction_35802_Junction_35804 J001 5_Junction_35727_Junction_35728_Junction_35729_Junction_35730_Junction_35733 J003 3_Junction_35733_Junction_35804_Junction_35829_Junction_35835 J004 3_Junction_35730_Junction_35800_Junction_35812 J003 3_Junction_35729_Junction_35764 J001 5_Junction_35826_Junction_35829_Junction_35830 J001																							1.09964767e-12%																				0%
unc-53 II_-_11067526_11067575_11067628_11067762_11068534_11068671_11068977_11069046_11069079_11069176_11069351_11069479_11069655_11069687 5_Junction_35800_Junction_35802_Junction_35804 J001 5_Junction_35727_Junction_35728_Junction_35729_Junction_35730_Junction_35733 J003 3_Junction_35733_Junction_35804_Junction_35829_Junction_35835 J004 3_Junction_35730_Junction_35800_Junction_35812 J003 3_Junction_35729_Junction_35764 J001 5_Junction_35826_Junction_35829_Junction_35830 J002	unc-53	WBGene00006788	F45E10.1	II_-_11067526_11067575_11067628_11067762_11068534_11068671_11068977_11069046_11069079_11069176_11069351_11069479_11069655_11069687 5_Junction_35800_Junction_35802_Junction_35804 J001 5_Junction_35727_Junction_35728_Junction_35729_Junction_35730_Junction_35733 J003 3_Junction_35733_Junction_35804_Junction_35829_Junction_35835 J004 3_Junction_35730_Junction_35800_Junction_35812 J003 3_Junction_35729_Junction_35764 J001 5_Junction_35826_Junction_35829_Junction_35830 J002																							7.95255678875103e-09%																				0%
unc-53 II_-_11067526_11067575_11067628_11067762_11068534_11068671_11068977_11069046_11069079_11069176_11069351_11069479_11069655_11069687 5_Junction_35800_Junction_35802_Junction_35804 J001 5_Junction_35727_Junction_35728_Junction_35729_Junction_35730_Junction_35733 J003 3_Junction_35733_Junction_35804_Junction_35829_Junction_35835 J004 3_Junction_35730_Junction_35800_Junction_35812 J003 3_Junction_35729_Junction_35764 J001 5_Junction_35826_Junction_35829_Junction_35830 J003	unc-53	WBGene00006788	F45E10.1	II_-_11067526_11067575_11067628_11067762_11068534_11068671_11068977_11069046_11069079_11069176_11069351_11069479_11069655_11069687 5_Junction_35800_Junction_35802_Junction_35804 J001 5_Junction_35727_Junction_35728_Junction_35729_Junction_35730_Junction_35733 J003 3_Junction_35733_Junction_35804_Junction_35829_Junction_35835 J004 3_Junction_35730_Junction_35800_Junction_35812 J003 3_Junction_35729_Junction_35764 J001 5_Junction_35826_Junction_35829_Junction_35830 J003																							1.810926828975e-12%																				0%
unc-53 II_-_11067526_11067575_11067628_11067762_11068534_11068671_11068977_11069046_11069079_11069176_11069351_11069479_11069655_11069687 5_Junction_35800_Junction_35802_Junction_35804 J001 5_Junction_35727_Junction_35728_Junction_35729_Junction_35730_Junction_35733 J003 3_Junction_35733_Junction_35804_Junction_35829_Junction_35835 J004 3_Junction_35730_Junction_35800_Junction_35812 J003 3_Junction_35729_Junction_35764 J002 5_Junction_35826_Junction_35829_Junction_35830 J001	unc-53	WBGene00006788	F45E10.1	II_-_11067526_11067575_11067628_11067762_11068534_11068671_11068977_11069046_11069079_11069176_11069351_11069479_11069655_11069687 5_Junction_35800_Junction_35802_Junction_35804 J001 5_Junction_35727_Junction_35728_Junction_35729_Junction_35730_Junction_35733 J003 3_Junction_35733_Junction_35804_Junction_35829_Junction_35835 J004 3_Junction_35730_Junction_35800_Junction_35812 J003 3_Junction_35729_Junction_35764 J002 5_Junction_35826_Junction_35829_Junction_35830 J001																							9.3857191483e-10%																				0%
unc-53 II_-_11067526_11067575_11067628_11067762_11068534_11068671_11068977_11069046_11069079_11069176_11069351_11069479_11069655_11069687 5_Junction_35800_Junction_35802_Junction_35804 J001 5_Junction_35727_Junction_35728_Junction_35729_Junction_35730_Junction_35733 J003 3_Junction_35733_Junction_35804_Junction_35829_Junction_35835 J004 3_Junction_35730_Junction_35800_Junction_35812 J003 3_Junction_35729_Junction_35764 J002 5_Junction_35826_Junction_35829_Junction_35830 J002	unc-53	WBGene00006788	F45E10.1	II_-_11067526_11067575_11067628_11067762_11068534_11068671_11068977_11069046_11069079_11069176_11069351_11069479_11069655_11069687 5_Junction_35800_Junction_35802_Junction_35804 J001 5_Junction_35727_Junction_35728_Junction_35729_Junction_35730_Junction_35733 J003 3_Junction_35733_Junction_35804_Junction_35829_Junction_35835 J004 3_Junction_35730_Junction_35800_Junction_35812 J003 3_Junction_35729_Junction_35764 J002 5_Junction_35826_Junction_35829_Junction_35830 J002																							7.941111984852e-06%																				0%
unc-53 II_-_11067526_11067575_11067628_11067762_11068534_11068671_11068977_11069046_11069079_11069176_11069351_11069479_11069655_11069687 5_Junction_35800_Junction_35802_Junction_35804 J001 5_Junction_35727_Junction_35728_Junction_35729_Junction_35730_Junction_35733 J003 3_Junction_35733_Junction_35804_Junction_35829_Junction_35835 J004 3_Junction_35730_Junction_35800_Junction_35812 J003 3_Junction_35729_Junction_35764 J002 5_Junction_35826_Junction_35829_Junction_35830 J003	unc-53	WBGene00006788	F45E10.1	II_-_11067526_11067575_11067628_11067762_11068534_11068671_11068977_11069046_11069079_11069176_11069351_11069479_11069655_11069687 5_Junction_35800_Junction_35802_Junction_35804 J001 5_Junction_35727_Junction_35728_Junction_35729_Junction_35730_Junction_35733 J003 3_Junction_35733_Junction_35804_Junction_35829_Junction_35835 J004 3_Junction_35730_Junction_35800_Junction_35812 J003 3_Junction_35729_Junction_35764 J002 5_Junction_35826_Junction_35829_Junction_35830 J003																							1.66404836992103e-09%																				0%
unc-53 II_-_11067526_11067575_11067628_11067762_11068534_11068671_11068977_11069046_11069079_11069176_11069351_11069479_11069655_11069687 5_Junction_35800_Junction_35802_Junction_35804 J001 5_Junction_35727_Junction_35728_Junction_35729_Junction_35730_Junction_35733 J004 3_Junction_35733_Junction_35804_Junction_35829_Junction_35835 J001 3_Junction_35730_Junction_35800_Junction_35812 J001 3_Junction_35729_Junction_35764 J001 5_Junction_35826_Junction_35829_Junction_35830 J001	unc-53	WBGene00006788	F45E10.1	II_-_11067526_11067575_11067628_11067762_11068534_11068671_11068977_11069046_11069079_11069176_11069351_11069479_11069655_11069687 5_Junction_35800_Junction_35802_Junction_35804 J001 5_Junction_35727_Junction_35728_Junction_35729_Junction_35730_Junction_35733 J004 3_Junction_35733_Junction_35804_Junction_35829_Junction_35835 J001 3_Junction_35730_Junction_35800_Junction_35812 J001 3_Junction_35729_Junction_35764 J001 5_Junction_35826_Junction_35829_Junction_35830 J001																							5.5640008e-14%																				0%
unc-53 II_-_11067526_11067575_11067628_11067762_11068534_11068671_11068977_11069046_11069079_11069176_11069351_11069479_11069655_11069687 5_Junction_35800_Junction_35802_Junction_35804 J001 5_Junction_35727_Junction_35728_Junction_35729_Junction_35730_Junction_35733 J004 3_Junction_35733_Junction_35804_Junction_35829_Junction_35835 J001 3_Junction_35730_Junction_35800_Junction_35812 J001 3_Junction_35729_Junction_35764 J001 5_Junction_35826_Junction_35829_Junction_35830 J002	unc-53	WBGene00006788	F45E10.1	II_-_11067526_11067575_11067628_11067762_11068534_11068671_11068977_11069046_11069079_11069176_11069351_11069479_11069655_11069687 5_Junction_35800_Junction_35802_Junction_35804 J001 5_Junction_35727_Junction_35728_Junction_35729_Junction_35730_Junction_35733 J004 3_Junction_35733_Junction_35804_Junction_35829_Junction_35835 J001 3_Junction_35730_Junction_35800_Junction_35812 J001 3_Junction_35729_Junction_35764 J001 5_Junction_35826_Junction_35829_Junction_35830 J002																							2.80962538657275e-10%																				0%
unc-53 II_-_11067526_11067575_11067628_11067762_11068534_11068671_11068977_11069046_11069079_11069176_11069351_11069479_11069655_11069687 5_Junction_35800_Junction_35802_Junction_35804 J001 5_Junction_35727_Junction_35728_Junction_35729_Junction_35730_Junction_35733 J004 3_Junction_35733_Junction_35804_Junction_35829_Junction_35835 J001 3_Junction_35730_Junction_35800_Junction_35812 J001 3_Junction_35729_Junction_35764 J001 5_Junction_35826_Junction_35829_Junction_35830 J003	unc-53	WBGene00006788	F45E10.1	II_-_11067526_11067575_11067628_11067762_11068534_11068671_11068977_11069046_11069079_11069176_11069351_11069479_11069655_11069687 5_Junction_35800_Junction_35802_Junction_35804 J001 5_Junction_35727_Junction_35728_Junction_35729_Junction_35730_Junction_35733 J004 3_Junction_35733_Junction_35804_Junction_35829_Junction_35835 J001 3_Junction_35730_Junction_35800_Junction_35812 J001 3_Junction_35729_Junction_35764 J001 5_Junction_35826_Junction_35829_Junction_35830 J003																							8.3957084725e-14%																				0%
unc-53 II_-_11067526_11067575_11067628_11067762_11068534_11068671_11068977_11069046_11069079_11069176_11069351_11069479_11069655_11069687 5_Junction_35800_Junction_35802_Junction_35804 J001 5_Junction_35727_Junction_35728_Junction_35729_Junction_35730_Junction_35733 J004 3_Junction_35733_Junction_35804_Junction_35829_Junction_35835 J001 3_Junction_35730_Junction_35800_Junction_35812 J001 3_Junction_35729_Junction_35764 J002 5_Junction_35826_Junction_35829_Junction_35830 J001	unc-53	WBGene00006788	F45E10.1	II_-_11067526_11067575_11067628_11067762_11068534_11068671_11068977_11069046_11069079_11069176_11069351_11069479_11069655_11069687 5_Junction_35800_Junction_35802_Junction_35804 J001 5_Junction_35727_Junction_35728_Junction_35729_Junction_35730_Junction_35733 J004 3_Junction_35733_Junction_35804_Junction_35829_Junction_35835 J001 3_Junction_35730_Junction_35800_Junction_35812 J001 3_Junction_35729_Junction_35764 J002 5_Junction_35826_Junction_35829_Junction_35830 J001																							7.1307257122492e-08%																				0%
unc-53 II_-_11067526_11067575_11067628_11067762_11068534_11068671_11068977_11069046_11069079_11069176_11069351_11069479_11069655_11069687 5_Junction_35800_Junction_35802_Junction_35804 J001 5_Junction_35727_Junction_35728_Junction_35729_Junction_35730_Junction_35733 J004 3_Junction_35733_Junction_35804_Junction_35829_Junction_35835 J001 3_Junction_35730_Junction_35800_Junction_35812 J001 3_Junction_35729_Junction_35764 J002 5_Junction_35826_Junction_35829_Junction_35830 J002	unc-53	WBGene00006788	F45E10.1	II_-_11067526_11067575_11067628_11067762_11068534_11068671_11068977_11069046_11069079_11069176_11069351_11069479_11069655_11069687 5_Junction_35800_Junction_35802_Junction_35804 J001 5_Junction_35727_Junction_35728_Junction_35729_Junction_35730_Junction_35733 J004 3_Junction_35733_Junction_35804_Junction_35829_Junction_35835 J001 3_Junction_35730_Junction_35800_Junction_35812 J001 3_Junction_35729_Junction_35764 J002 5_Junction_35826_Junction_35829_Junction_35830 J002																							3.57652798510346e-05%																				0%
unc-53 II_-_11067526_11067575_11067628_11067762_11068534_11068671_11068977_11069046_11069079_11069176_11069351_11069479_11069655_11069687 5_Junction_35800_Junction_35802_Junction_35804 J001 5_Junction_35727_Junction_35728_Junction_35729_Junction_35730_Junction_35733 J004 3_Junction_35733_Junction_35804_Junction_35829_Junction_35835 J001 3_Junction_35730_Junction_35800_Junction_35812 J001 3_Junction_35729_Junction_35764 J002 5_Junction_35826_Junction_35829_Junction_35830 J003	unc-53	WBGene00006788	F45E10.1	II_-_11067526_11067575_11067628_11067762_11068534_11068671_11068977_11069046_11069079_11069176_11069351_11069479_11069655_11069687 5_Junction_35800_Junction_35802_Junction_35804 J001 5_Junction_35727_Junction_35728_Junction_35729_Junction_35730_Junction_35733 J004 3_Junction_35733_Junction_35804_Junction_35829_Junction_35835 J001 3_Junction_35730_Junction_35800_Junction_35812 J001 3_Junction_35729_Junction_35764 J002 5_Junction_35826_Junction_35829_Junction_35830 J003																							6.0407207165275e-11%																				0%
unc-53 II_-_11067526_11067575_11067628_11067762_11068534_11068671_11068977_11069046_11069079_11069176_11069351_11069479_11069655_11069687 5_Junction_35800_Junction_35802_Junction_35804 J001 5_Junction_35727_Junction_35728_Junction_35729_Junction_35730_Junction_35733 J004 3_Junction_35733_Junction_35804_Junction_35829_Junction_35835 J001 3_Junction_35730_Junction_35800_Junction_35812 J002 3_Junction_35729_Junction_35764 J001 5_Junction_35826_Junction_35829_Junction_35830 J001	unc-53	WBGene00006788	F45E10.1	II_-_11067526_11067575_11067628_11067762_11068534_11068671_11068977_11069046_11069079_11069176_11069351_11069479_11069655_11069687 5_Junction_35800_Junction_35802_Junction_35804 J001 5_Junction_35727_Junction_35728_Junction_35729_Junction_35730_Junction_35733 J004 3_Junction_35733_Junction_35804_Junction_35829_Junction_35835 J001 3_Junction_35730_Junction_35800_Junction_35812 J002 3_Junction_35729_Junction_35764 J001 5_Junction_35826_Junction_35829_Junction_35830 J001																							9.4139713384e-11%																				0%
unc-53 II_-_11067526_11067575_11067628_11067762_11068534_11068671_11068977_11069046_11069079_11069176_11069351_11069479_11069655_11069687 5_Junction_35800_Junction_35802_Junction_35804 J001 5_Junction_35727_Junction_35728_Junction_35729_Junction_35730_Junction_35733 J004 3_Junction_35733_Junction_35804_Junction_35829_Junction_35835 J001 3_Junction_35730_Junction_35800_Junction_35812 J002 3_Junction_35729_Junction_35764 J001 5_Junction_35826_Junction_35829_Junction_35830 J002	unc-53	WBGene00006788	F45E10.1	II_-_11067526_11067575_11067628_11067762_11068534_11068671_11068977_11069046_11069079_11069176_11069351_11069479_11069655_11069687 5_Junction_35800_Junction_35802_Junction_35804 J001 5_Junction_35727_Junction_35728_Junction_35729_Junction_35730_Junction_35733 J004 3_Junction_35733_Junction_35804_Junction_35829_Junction_35835 J001 3_Junction_35730_Junction_35800_Junction_35812 J002 3_Junction_35729_Junction_35764 J001 5_Junction_35826_Junction_35829_Junction_35830 J002																							4.99446352840451e-07%																				0%
unc-53 II_-_11067526_11067575_11067628_11067762_11068534_11068671_11068977_11069046_11069079_11069176_11069351_11069479_11069655_11069687 5_Junction_35800_Junction_35802_Junction_35804 J001 5_Junction_35727_Junction_35728_Junction_35729_Junction_35730_Junction_35733 J004 3_Junction_35733_Junction_35804_Junction_35829_Junction_35835 J001 3_Junction_35730_Junction_35800_Junction_35812 J002 3_Junction_35729_Junction_35764 J001 5_Junction_35826_Junction_35829_Junction_35830 J003	unc-53	WBGene00006788	F45E10.1	II_-_11067526_11067575_11067628_11067762_11068534_11068671_11068977_11069046_11069079_11069176_11069351_11069479_11069655_11069687 5_Junction_35800_Junction_35802_Junction_35804 J001 5_Junction_35727_Junction_35728_Junction_35729_Junction_35730_Junction_35733 J004 3_Junction_35733_Junction_35804_Junction_35829_Junction_35835 J001 3_Junction_35730_Junction_35800_Junction_35812 J002 3_Junction_35729_Junction_35764 J001 5_Junction_35826_Junction_35829_Junction_35830 J003																							1.46174922915025e-10%																				0%
unc-53 II_-_11067526_11067575_11067628_11067762_11068534_11068671_11068977_11069046_11069079_11069176_11069351_11069479_11069655_11069687 5_Junction_35800_Junction_35802_Junction_35804 J001 5_Junction_35727_Junction_35728_Junction_35729_Junction_35730_Junction_35733 J004 3_Junction_35733_Junction_35804_Junction_35829_Junction_35835 J001 3_Junction_35730_Junction_35800_Junction_35812 J002 3_Junction_35729_Junction_35764 J002 5_Junction_35826_Junction_35829_Junction_35830 J001	unc-53	WBGene00006788	F45E10.1	II_-_11067526_11067575_11067628_11067762_11068534_11068671_11068977_11069046_11069079_11069176_11069351_11069479_11069655_11069687 5_Junction_35800_Junction_35802_Junction_35804 J001 5_Junction_35727_Junction_35728_Junction_35729_Junction_35730_Junction_35733 J004 3_Junction_35733_Junction_35804_Junction_35829_Junction_35835 J001 3_Junction_35730_Junction_35800_Junction_35812 J002 3_Junction_35729_Junction_35764 J002 5_Junction_35826_Junction_35829_Junction_35830 J001																							2.95817888559066e-05%																				0%
unc-53 II_-_11067526_11067575_11067628_11067762_11068534_11068671_11068977_11069046_11069079_11069176_11069351_11069479_11069655_11069687 5_Junction_35800_Junction_35802_Junction_35804 J001 5_Junction_35727_Junction_35728_Junction_35729_Junction_35730_Junction_35733 J004 3_Junction_35733_Junction_35804_Junction_35829_Junction_35835 J001 3_Junction_35730_Junction_35800_Junction_35812 J002 3_Junction_35729_Junction_35764 J002 5_Junction_35826_Junction_35829_Junction_35830 J002	unc-53	WBGene00006788	F45E10.1	II_-_11067526_11067575_11067628_11067762_11068534_11068671_11068977_11069046_11069079_11069176_11069351_11069479_11069655_11069687 5_Junction_35800_Junction_35802_Junction_35804 J001 5_Junction_35727_Junction_35728_Junction_35729_Junction_35730_Junction_35733 J004 3_Junction_35733_Junction_35804_Junction_35829_Junction_35835 J001 3_Junction_35730_Junction_35800_Junction_35812 J002 3_Junction_35729_Junction_35764 J002 5_Junction_35826_Junction_35829_Junction_35830 J002																							0.0151075856747497%																				0%
unc-53 II_-_11067526_11067575_11067628_11067762_11068534_11068671_11068977_11069046_11069079_11069176_11069351_11069479_11069655_11069687 5_Junction_35800_Junction_35802_Junction_35804 J001 5_Junction_35727_Junction_35728_Junction_35729_Junction_35730_Junction_35733 J004 3_Junction_35733_Junction_35804_Junction_35829_Junction_35835 J001 3_Junction_35730_Junction_35800_Junction_35812 J002 3_Junction_35729_Junction_35764 J002 5_Junction_35826_Junction_35829_Junction_35830 J003	unc-53	WBGene00006788	F45E10.1	II_-_11067526_11067575_11067628_11067762_11068534_11068671_11068977_11069046_11069079_11069176_11069351_11069479_11069655_11069687 5_Junction_35800_Junction_35802_Junction_35804 J001 5_Junction_35727_Junction_35728_Junction_35729_Junction_35730_Junction_35733 J004 3_Junction_35733_Junction_35804_Junction_35829_Junction_35835 J001 3_Junction_35730_Junction_35800_Junction_35812 J002 3_Junction_35729_Junction_35764 J002 5_Junction_35826_Junction_35829_Junction_35830 J003																							1.09476824422835e-07%																				0%
unc-53 II_-_11067526_11067575_11067628_11067762_11068534_11068671_11068977_11069046_11069079_11069176_11069351_11069479_11069655_11069687 5_Junction_35800_Junction_35802_Junction_35804 J001 5_Junction_35727_Junction_35728_Junction_35729_Junction_35730_Junction_35733 J004 3_Junction_35733_Junction_35804_Junction_35829_Junction_35835 J001 3_Junction_35730_Junction_35800_Junction_35812 J003 3_Junction_35729_Junction_35764 J001 5_Junction_35826_Junction_35829_Junction_35830 J001	unc-53	WBGene00006788	F45E10.1	II_-_11067526_11067575_11067628_11067762_11068534_11068671_11068977_11069046_11069079_11069176_11069351_11069479_11069655_11069687 5_Junction_35800_Junction_35802_Junction_35804 J001 5_Junction_35727_Junction_35728_Junction_35729_Junction_35730_Junction_35733 J004 3_Junction_35733_Junction_35804_Junction_35829_Junction_35835 J001 3_Junction_35730_Junction_35800_Junction_35812 J003 3_Junction_35729_Junction_35764 J001 5_Junction_35826_Junction_35829_Junction_35830 J001																							9.4476608e-14%																				0%
unc-53 II_-_11067526_11067575_11067628_11067762_11068534_11068671_11068977_11069046_11069079_11069176_11069351_11069479_11069655_11069687 5_Junction_35800_Junction_35802_Junction_35804 J001 5_Junction_35727_Junction_35728_Junction_35729_Junction_35730_Junction_35733 J004 3_Junction_35733_Junction_35804_Junction_35829_Junction_35835 J001 3_Junction_35730_Junction_35800_Junction_35812 J003 3_Junction_35729_Junction_35764 J001 5_Junction_35826_Junction_35829_Junction_35830 J002	unc-53	WBGene00006788	F45E10.1	II_-_11067526_11067575_11067628_11067762_11068534_11068671_11068977_11069046_11069079_11069176_11069351_11069479_11069655_11069687 5_Junction_35800_Junction_35802_Junction_35804 J001 5_Junction_35727_Junction_35728_Junction_35729_Junction_35730_Junction_35733 J004 3_Junction_35733_Junction_35804_Junction_35829_Junction_35835 J001 3_Junction_35730_Junction_35800_Junction_35812 J003 3_Junction_35729_Junction_35764 J001 5_Junction_35826_Junction_35829_Junction_35830 J002																							5.04064433930025e-10%																				0%
unc-53 II_-_11067526_11067575_11067628_11067762_11068534_11068671_11068977_11069046_11069079_11069176_11069351_11069479_11069655_11069687 5_Junction_35800_Junction_35802_Junction_35804 J001 5_Junction_35727_Junction_35728_Junction_35729_Junction_35730_Junction_35733 J004 3_Junction_35733_Junction_35804_Junction_35829_Junction_35835 J001 3_Junction_35730_Junction_35800_Junction_35812 J003 3_Junction_35729_Junction_35764 J001 5_Junction_35826_Junction_35829_Junction_35830 J003	unc-53	WBGene00006788	F45E10.1	II_-_11067526_11067575_11067628_11067762_11068534_11068671_11068977_11069046_11069079_11069176_11069351_11069479_11069655_11069687 5_Junction_35800_Junction_35802_Junction_35804 J001 5_Junction_35727_Junction_35728_Junction_35729_Junction_35730_Junction_35733 J004 3_Junction_35733_Junction_35804_Junction_35829_Junction_35835 J001 3_Junction_35730_Junction_35800_Junction_35812 J003 3_Junction_35729_Junction_35764 J001 5_Junction_35826_Junction_35829_Junction_35830 J003																							1.47182711975e-13%																				0%
unc-53 II_-_11067526_11067575_11067628_11067762_11068534_11068671_11068977_11069046_11069079_11069176_11069351_11069479_11069655_11069687 5_Junction_35800_Junction_35802_Junction_35804 J001 5_Junction_35727_Junction_35728_Junction_35729_Junction_35730_Junction_35733 J004 3_Junction_35733_Junction_35804_Junction_35829_Junction_35835 J001 3_Junction_35730_Junction_35800_Junction_35812 J003 3_Junction_35729_Junction_35764 J002 5_Junction_35826_Junction_35829_Junction_35830 J001	unc-53	WBGene00006788	F45E10.1	II_-_11067526_11067575_11067628_11067762_11068534_11068671_11068977_11069046_11069079_11069176_11069351_11069479_11069655_11069687 5_Junction_35800_Junction_35802_Junction_35804 J001 5_Junction_35727_Junction_35728_Junction_35729_Junction_35730_Junction_35733 J004 3_Junction_35733_Junction_35804_Junction_35829_Junction_35835 J001 3_Junction_35730_Junction_35800_Junction_35812 J003 3_Junction_35729_Junction_35764 J002 5_Junction_35826_Junction_35829_Junction_35830 J001																							1.09939172140892e-07%																				0%
unc-53 II_-_11067526_11067575_11067628_11067762_11068534_11068671_11068977_11069046_11069079_11069176_11069351_11069479_11069655_11069687 5_Junction_35800_Junction_35802_Junction_35804 J001 5_Junction_35727_Junction_35728_Junction_35729_Junction_35730_Junction_35733 J004 3_Junction_35733_Junction_35804_Junction_35829_Junction_35835 J001 3_Junction_35730_Junction_35800_Junction_35812 J003 3_Junction_35729_Junction_35764 J002 5_Junction_35826_Junction_35829_Junction_35830 J002	unc-53	WBGene00006788	F45E10.1	II_-_11067526_11067575_11067628_11067762_11068534_11068671_11068977_11069046_11069079_11069176_11069351_11069479_11069655_11069687 5_Junction_35800_Junction_35802_Junction_35804 J001 5_Junction_35727_Junction_35728_Junction_35729_Junction_35730_Junction_35733 J004 3_Junction_35733_Junction_35804_Junction_35829_Junction_35835 J001 3_Junction_35730_Junction_35800_Junction_35812 J003 3_Junction_35729_Junction_35764 J002 5_Junction_35826_Junction_35829_Junction_35830 J002																							5.52114768059418e-05%																				0%
unc-53 II_-_11067526_11067575_11067628_11067762_11068534_11068671_11068977_11069046_11069079_11069176_11069351_11069479_11069655_11069687 5_Junction_35800_Junction_35802_Junction_35804 J001 5_Junction_35727_Junction_35728_Junction_35729_Junction_35730_Junction_35733 J004 3_Junction_35733_Junction_35804_Junction_35829_Junction_35835 J001 3_Junction_35730_Junction_35800_Junction_35812 J003 3_Junction_35729_Junction_35764 J002 5_Junction_35826_Junction_35829_Junction_35830 J003	unc-53	WBGene00006788	F45E10.1	II_-_11067526_11067575_11067628_11067762_11068534_11068671_11068977_11069046_11069079_11069176_11069351_11069479_11069655_11069687 5_Junction_35800_Junction_35802_Junction_35804 J001 5_Junction_35727_Junction_35728_Junction_35729_Junction_35730_Junction_35733 J004 3_Junction_35733_Junction_35804_Junction_35829_Junction_35835 J001 3_Junction_35730_Junction_35800_Junction_35812 J003 3_Junction_35729_Junction_35764 J002 5_Junction_35826_Junction_35829_Junction_35830 J003																							1.10723324038025e-10%																				0%
unc-53 II_-_11067526_11067575_11067628_11067762_11068534_11068671_11068977_11069046_11069079_11069176_11069351_11069479_11069655_11069687 5_Junction_35800_Junction_35802_Junction_35804 J001 5_Junction_35727_Junction_35728_Junction_35729_Junction_35730_Junction_35733 J004 3_Junction_35733_Junction_35804_Junction_35829_Junction_35835 J002 3_Junction_35730_Junction_35800_Junction_35812 J001 3_Junction_35729_Junction_35764 J001 5_Junction_35826_Junction_35829_Junction_35830 J001	unc-53	WBGene00006788	F45E10.1	II_-_11067526_11067575_11067628_11067762_11068534_11068671_11068977_11069046_11069079_11069176_11069351_11069479_11069655_11069687 5_Junction_35800_Junction_35802_Junction_35804 J001 5_Junction_35727_Junction_35728_Junction_35729_Junction_35730_Junction_35733 J004 3_Junction_35733_Junction_35804_Junction_35829_Junction_35835 J002 3_Junction_35730_Junction_35800_Junction_35812 J001 3_Junction_35729_Junction_35764 J001 5_Junction_35826_Junction_35829_Junction_35830 J001																							8.66680646e-13%																				0%
unc-53 II_-_11067526_11067575_11067628_11067762_11068534_11068671_11068977_11069046_11069079_11069176_11069351_11069479_11069655_11069687 5_Junction_35800_Junction_35802_Junction_35804 J001 5_Junction_35727_Junction_35728_Junction_35729_Junction_35730_Junction_35733 J004 3_Junction_35733_Junction_35804_Junction_35829_Junction_35835 J002 3_Junction_35730_Junction_35800_Junction_35812 J001 3_Junction_35729_Junction_35764 J001 5_Junction_35826_Junction_35829_Junction_35830 J002	unc-53	WBGene00006788	F45E10.1	II_-_11067526_11067575_11067628_11067762_11068534_11068671_11068977_11069046_11069079_11069176_11069351_11069479_11069655_11069687 5_Junction_35800_Junction_35802_Junction_35804 J001 5_Junction_35727_Junction_35728_Junction_35729_Junction_35730_Junction_35733 J004 3_Junction_35733_Junction_35804_Junction_35829_Junction_35835 J002 3_Junction_35730_Junction_35800_Junction_35812 J001 3_Junction_35729_Junction_35764 J001 5_Junction_35826_Junction_35829_Junction_35830 J002																							4.50296623969213e-09%																				0%
unc-53 II_-_11067526_11067575_11067628_11067762_11068534_11068671_11068977_11069046_11069079_11069176_11069351_11069479_11069655_11069687 5_Junction_35800_Junction_35802_Junction_35804 J001 5_Junction_35727_Junction_35728_Junction_35729_Junction_35730_Junction_35733 J004 3_Junction_35733_Junction_35804_Junction_35829_Junction_35835 J002 3_Junction_35730_Junction_35800_Junction_35812 J001 3_Junction_35729_Junction_35764 J001 5_Junction_35826_Junction_35829_Junction_35830 J003	unc-53	WBGene00006788	F45E10.1	II_-_11067526_11067575_11067628_11067762_11068534_11068671_11068977_11069046_11069079_11069176_11069351_11069479_11069655_11069687 5_Junction_35800_Junction_35802_Junction_35804 J001 5_Junction_35727_Junction_35728_Junction_35729_Junction_35730_Junction_35733 J004 3_Junction_35733_Junction_35804_Junction_35829_Junction_35835 J002 3_Junction_35730_Junction_35800_Junction_35812 J001 3_Junction_35729_Junction_35764 J001 5_Junction_35826_Junction_35829_Junction_35830 J003																							1.326145911875e-12%																				0%
unc-53 II_-_11067526_11067575_11067628_11067762_11068534_11068671_11068977_11069046_11069079_11069176_11069351_11069479_11069655_11069687 5_Junction_35800_Junction_35802_Junction_35804 J001 5_Junction_35727_Junction_35728_Junction_35729_Junction_35730_Junction_35733 J004 3_Junction_35733_Junction_35804_Junction_35829_Junction_35835 J002 3_Junction_35730_Junction_35800_Junction_35812 J001 3_Junction_35729_Junction_35764 J002 5_Junction_35826_Junction_35829_Junction_35830 J001	unc-53	WBGene00006788	F45E10.1	II_-_11067526_11067575_11067628_11067762_11068534_11068671_11068977_11069046_11069079_11069176_11069351_11069479_11069655_11069687 5_Junction_35800_Junction_35802_Junction_35804 J001 5_Junction_35727_Junction_35728_Junction_35729_Junction_35730_Junction_35733 J004 3_Junction_35733_Junction_35804_Junction_35829_Junction_35835 J002 3_Junction_35730_Junction_35800_Junction_35812 J001 3_Junction_35729_Junction_35764 J002 5_Junction_35826_Junction_35829_Junction_35830 J001																							3.2572481459354e-08%																				0%
unc-53 II_-_11067526_11067575_11067628_11067762_11068534_11068671_11068977_11069046_11069079_11069176_11069351_11069479_11069655_11069687 5_Junction_35800_Junction_35802_Junction_35804 J001 5_Junction_35727_Junction_35728_Junction_35729_Junction_35730_Junction_35733 J004 3_Junction_35733_Junction_35804_Junction_35829_Junction_35835 J002 3_Junction_35730_Junction_35800_Junction_35812 J001 3_Junction_35729_Junction_35764 J002 5_Junction_35826_Junction_35829_Junction_35830 J002	unc-53	WBGene00006788	F45E10.1	II_-_11067526_11067575_11067628_11067762_11068534_11068671_11068977_11069046_11069079_11069176_11069351_11069479_11069655_11069687 5_Junction_35800_Junction_35802_Junction_35804 J001 5_Junction_35727_Junction_35728_Junction_35729_Junction_35730_Junction_35733 J004 3_Junction_35733_Junction_35804_Junction_35829_Junction_35835 J002 3_Junction_35730_Junction_35800_Junction_35812 J001 3_Junction_35729_Junction_35764 J002 5_Junction_35826_Junction_35829_Junction_35830 J002																							1.92990233652741e-05%																				0%
unc-53 II_-_11067526_11067575_11067628_11067762_11068534_11068671_11068977_11069046_11069079_11069176_11069351_11069479_11069655_11069687 5_Junction_35800_Junction_35802_Junction_35804 J001 5_Junction_35727_Junction_35728_Junction_35729_Junction_35730_Junction_35733 J004 3_Junction_35733_Junction_35804_Junction_35829_Junction_35835 J002 3_Junction_35730_Junction_35800_Junction_35812 J001 3_Junction_35729_Junction_35764 J002 5_Junction_35826_Junction_35829_Junction_35830 J003	unc-53	WBGene00006788	F45E10.1	II_-_11067526_11067575_11067628_11067762_11068534_11068671_11068977_11069046_11069079_11069176_11069351_11069479_11069655_11069687 5_Junction_35800_Junction_35802_Junction_35804 J001 5_Junction_35727_Junction_35728_Junction_35729_Junction_35730_Junction_35733 J004 3_Junction_35733_Junction_35804_Junction_35829_Junction_35835 J002 3_Junction_35730_Junction_35800_Junction_35812 J001 3_Junction_35729_Junction_35764 J002 5_Junction_35826_Junction_35829_Junction_35830 J003																							9.75921700338125e-10%																				0%
unc-53 II_-_11067526_11067575_11067628_11067762_11068534_11068671_11068977_11069046_11069079_11069176_11069351_11069479_11069655_11069687 5_Junction_35800_Junction_35802_Junction_35804 J001 5_Junction_35727_Junction_35728_Junction_35729_Junction_35730_Junction_35733 J004 3_Junction_35733_Junction_35804_Junction_35829_Junction_35835 J002 3_Junction_35730_Junction_35800_Junction_35812 J002 3_Junction_35729_Junction_35764 J001 5_Junction_35826_Junction_35829_Junction_35830 J001	unc-53	WBGene00006788	F45E10.1	II_-_11067526_11067575_11067628_11067762_11068534_11068671_11068977_11069046_11069079_11069176_11069351_11069479_11069655_11069687 5_Junction_35800_Junction_35802_Junction_35804 J001 5_Junction_35727_Junction_35728_Junction_35729_Junction_35730_Junction_35733 J004 3_Junction_35733_Junction_35804_Junction_35829_Junction_35835 J002 3_Junction_35730_Junction_35800_Junction_35812 J002 3_Junction_35729_Junction_35764 J001 5_Junction_35826_Junction_35829_Junction_35830 J001																							1.54787891984e-09%																				0%
unc-53 II_-_11067526_11067575_11067628_11067762_11068534_11068671_11068977_11069046_11069079_11069176_11069351_11069479_11069655_11069687 5_Junction_35800_Junction_35802_Junction_35804 J001 5_Junction_35727_Junction_35728_Junction_35729_Junction_35730_Junction_35733 J004 3_Junction_35733_Junction_35804_Junction_35829_Junction_35835 J002 3_Junction_35730_Junction_35800_Junction_35812 J002 3_Junction_35729_Junction_35764 J001 5_Junction_35826_Junction_35829_Junction_35830 J002	unc-53	WBGene00006788	F45E10.1	II_-_11067526_11067575_11067628_11067762_11068534_11068671_11068977_11069046_11069079_11069176_11069351_11069479_11069655_11069687 5_Junction_35800_Junction_35802_Junction_35804 J001 5_Junction_35727_Junction_35728_Junction_35729_Junction_35730_Junction_35733 J004 3_Junction_35733_Junction_35804_Junction_35829_Junction_35835 J002 3_Junction_35730_Junction_35800_Junction_35812 J002 3_Junction_35729_Junction_35764 J001 5_Junction_35826_Junction_35829_Junction_35830 J002																							9.45086947727682e-06%																				0%
unc-53 II_-_11067526_11067575_11067628_11067762_11068534_11068671_11068977_11069046_11069079_11069176_11069351_11069479_11069655_11069687 5_Junction_35800_Junction_35802_Junction_35804 J001 5_Junction_35727_Junction_35728_Junction_35729_Junction_35730_Junction_35733 J004 3_Junction_35733_Junction_35804_Junction_35829_Junction_35835 J002 3_Junction_35730_Junction_35800_Junction_35812 J002 3_Junction_35729_Junction_35764 J001 5_Junction_35826_Junction_35829_Junction_35830 J003	unc-53	WBGene00006788	F45E10.1	II_-_11067526_11067575_11067628_11067762_11068534_11068671_11068977_11069046_11069079_11069176_11069351_11069479_11069655_11069687 5_Junction_35800_Junction_35802_Junction_35804 J001 5_Junction_35727_Junction_35728_Junction_35729_Junction_35730_Junction_35733 J004 3_Junction_35733_Junction_35804_Junction_35829_Junction_35835 J002 3_Junction_35730_Junction_35800_Junction_35812 J002 3_Junction_35729_Junction_35764 J001 5_Junction_35826_Junction_35829_Junction_35830 J003																							2.58278678459038e-09%																				0%
unc-53 II_-_11067526_11067575_11067628_11067762_11068534_11068671_11068977_11069046_11069079_11069176_11069351_11069479_11069655_11069687 5_Junction_35800_Junction_35802_Junction_35804 J001 5_Junction_35727_Junction_35728_Junction_35729_Junction_35730_Junction_35733 J004 3_Junction_35733_Junction_35804_Junction_35829_Junction_35835 J002 3_Junction_35730_Junction_35800_Junction_35812 J002 3_Junction_35729_Junction_35764 J002 5_Junction_35826_Junction_35829_Junction_35830 J001	unc-53	WBGene00006788	F45E10.1	II_-_11067526_11067575_11067628_11067762_11068534_11068671_11068977_11069046_11069079_11069176_11069351_11069479_11069655_11069687 5_Junction_35800_Junction_35802_Junction_35804 J001 5_Junction_35727_Junction_35728_Junction_35729_Junction_35730_Junction_35733 J004 3_Junction_35733_Junction_35804_Junction_35829_Junction_35835 J002 3_Junction_35730_Junction_35800_Junction_35812 J002 3_Junction_35729_Junction_35764 J002 5_Junction_35826_Junction_35829_Junction_35830 J001																							1.44022916679702e-05%																				0%
unc-53 II_-_11067526_11067575_11067628_11067762_11068534_11068671_11068977_11069046_11069079_11069176_11069351_11069479_11069655_11069687 5_Junction_35800_Junction_35802_Junction_35804 J001 5_Junction_35727_Junction_35728_Junction_35729_Junction_35730_Junction_35733 J004 3_Junction_35733_Junction_35804_Junction_35829_Junction_35835 J002 3_Junction_35730_Junction_35800_Junction_35812 J002 3_Junction_35729_Junction_35764 J002 5_Junction_35826_Junction_35829_Junction_35830 J002	unc-53	WBGene00006788	F45E10.1	II_-_11067526_11067575_11067628_11067762_11068534_11068671_11068977_11069046_11069079_11069176_11069351_11069479_11069655_11069687 5_Junction_35800_Junction_35802_Junction_35804 J001 5_Junction_35727_Junction_35728_Junction_35729_Junction_35730_Junction_35733 J004 3_Junction_35733_Junction_35804_Junction_35829_Junction_35835 J002 3_Junction_35730_Junction_35800_Junction_35812 J002 3_Junction_35729_Junction_35764 J002 5_Junction_35826_Junction_35829_Junction_35830 J002																							0.0147946609485741%																				0%
unc-53 II_-_11067526_11067575_11067628_11067762_11068534_11068671_11068977_11069046_11069079_11069176_11069351_11069479_11069655_11069687 5_Junction_35800_Junction_35802_Junction_35804 J001 5_Junction_35727_Junction_35728_Junction_35729_Junction_35730_Junction_35733 J004 3_Junction_35733_Junction_35804_Junction_35829_Junction_35835 J002 3_Junction_35730_Junction_35800_Junction_35812 J002 3_Junction_35729_Junction_35764 J002 5_Junction_35826_Junction_35829_Junction_35830 J003	unc-53	WBGene00006788	F45E10.1	II_-_11067526_11067575_11067628_11067762_11068534_11068671_11068977_11069046_11069079_11069176_11069351_11069479_11069655_11069687 5_Junction_35800_Junction_35802_Junction_35804 J001 5_Junction_35727_Junction_35728_Junction_35729_Junction_35730_Junction_35733 J004 3_Junction_35733_Junction_35804_Junction_35829_Junction_35835 J002 3_Junction_35730_Junction_35800_Junction_35812 J002 3_Junction_35729_Junction_35764 J002 5_Junction_35826_Junction_35829_Junction_35830 J003																							2.14193576740166e-06%																				0%
unc-53 II_-_11067526_11067575_11067628_11067762_11068534_11068671_11068977_11069046_11069079_11069176_11069351_11069479_11069655_11069687 5_Junction_35800_Junction_35802_Junction_35804 J001 5_Junction_35727_Junction_35728_Junction_35729_Junction_35730_Junction_35733 J004 3_Junction_35733_Junction_35804_Junction_35829_Junction_35835 J002 3_Junction_35730_Junction_35800_Junction_35812 J003 3_Junction_35729_Junction_35764 J001 5_Junction_35826_Junction_35829_Junction_35830 J001	unc-53	WBGene00006788	F45E10.1	II_-_11067526_11067575_11067628_11067762_11068534_11068671_11068977_11069046_11069079_11069176_11069351_11069479_11069655_11069687 5_Junction_35800_Junction_35802_Junction_35804 J001 5_Junction_35727_Junction_35728_Junction_35729_Junction_35730_Junction_35733 J004 3_Junction_35733_Junction_35804_Junction_35829_Junction_35835 J002 3_Junction_35730_Junction_35800_Junction_35812 J003 3_Junction_35729_Junction_35764 J001 5_Junction_35826_Junction_35829_Junction_35830 J001																							1.563009514e-12%																				0%
unc-53 II_-_11067526_11067575_11067628_11067762_11068534_11068671_11068977_11069046_11069079_11069176_11069351_11069479_11069655_11069687 5_Junction_35800_Junction_35802_Junction_35804 J001 5_Junction_35727_Junction_35728_Junction_35729_Junction_35730_Junction_35733 J004 3_Junction_35733_Junction_35804_Junction_35829_Junction_35835 J002 3_Junction_35730_Junction_35800_Junction_35812 J003 3_Junction_35729_Junction_35764 J001 5_Junction_35826_Junction_35829_Junction_35830 J002	unc-53	WBGene00006788	F45E10.1	II_-_11067526_11067575_11067628_11067762_11068534_11068671_11068977_11069046_11069079_11069176_11069351_11069479_11069655_11069687 5_Junction_35800_Junction_35802_Junction_35804 J001 5_Junction_35727_Junction_35728_Junction_35729_Junction_35730_Junction_35733 J004 3_Junction_35733_Junction_35804_Junction_35829_Junction_35835 J002 3_Junction_35730_Junction_35800_Junction_35812 J003 3_Junction_35729_Junction_35764 J001 5_Junction_35826_Junction_35829_Junction_35830 J002																							9.70016687059338e-09%																				0%
unc-53 II_-_11067526_11067575_11067628_11067762_11068534_11068671_11068977_11069046_11069079_11069176_11069351_11069479_11069655_11069687 5_Junction_35800_Junction_35802_Junction_35804 J001 5_Junction_35727_Junction_35728_Junction_35729_Junction_35730_Junction_35733 J004 3_Junction_35733_Junction_35804_Junction_35829_Junction_35835 J002 3_Junction_35730_Junction_35800_Junction_35812 J003 3_Junction_35729_Junction_35764 J001 5_Junction_35826_Junction_35829_Junction_35830 J003	unc-53	WBGene00006788	F45E10.1	II_-_11067526_11067575_11067628_11067762_11068534_11068671_11068977_11069046_11069079_11069176_11069351_11069479_11069655_11069687 5_Junction_35800_Junction_35802_Junction_35804 J001 5_Junction_35727_Junction_35728_Junction_35729_Junction_35730_Junction_35733 J004 3_Junction_35733_Junction_35804_Junction_35829_Junction_35835 J002 3_Junction_35730_Junction_35800_Junction_35812 J003 3_Junction_35729_Junction_35764 J001 5_Junction_35826_Junction_35829_Junction_35830 J003																							2.631888642625e-12%																				0%
unc-53 II_-_11067526_11067575_11067628_11067762_11068534_11068671_11068977_11069046_11069079_11069176_11069351_11069479_11069655_11069687 5_Junction_35800_Junction_35802_Junction_35804 J001 5_Junction_35727_Junction_35728_Junction_35729_Junction_35730_Junction_35733 J004 3_Junction_35733_Junction_35804_Junction_35829_Junction_35835 J002 3_Junction_35730_Junction_35800_Junction_35812 J003 3_Junction_35729_Junction_35764 J002 5_Junction_35826_Junction_35829_Junction_35830 J001	unc-53	WBGene00006788	F45E10.1	II_-_11067526_11067575_11067628_11067762_11068534_11068671_11068977_11069046_11069079_11069176_11069351_11069479_11069655_11069687 5_Junction_35800_Junction_35802_Junction_35804 J001 5_Junction_35727_Junction_35728_Junction_35729_Junction_35730_Junction_35733 J004 3_Junction_35733_Junction_35804_Junction_35829_Junction_35835 J002 3_Junction_35730_Junction_35800_Junction_35812 J003 3_Junction_35729_Junction_35764 J002 5_Junction_35826_Junction_35829_Junction_35830 J001																							5.0442091960486e-08%																				0%
unc-53 II_-_11067526_11067575_11067628_11067762_11068534_11068671_11068977_11069046_11069079_11069176_11069351_11069479_11069655_11069687 5_Junction_35800_Junction_35802_Junction_35804 J001 5_Junction_35727_Junction_35728_Junction_35729_Junction_35730_Junction_35733 J004 3_Junction_35733_Junction_35804_Junction_35829_Junction_35835 J002 3_Junction_35730_Junction_35800_Junction_35812 J003 3_Junction_35729_Junction_35764 J002 5_Junction_35826_Junction_35829_Junction_35830 J002	unc-53	WBGene00006788	F45E10.1	II_-_11067526_11067575_11067628_11067762_11068534_11068671_11068977_11069046_11069079_11069176_11069351_11069479_11069655_11069687 5_Junction_35800_Junction_35802_Junction_35804 J001 5_Junction_35727_Junction_35728_Junction_35729_Junction_35730_Junction_35733 J004 3_Junction_35733_Junction_35804_Junction_35829_Junction_35835 J002 3_Junction_35730_Junction_35800_Junction_35812 J003 3_Junction_35729_Junction_35764 J002 5_Junction_35826_Junction_35829_Junction_35830 J002																							3.30945129067707e-05%																				0%
unc-53 II_-_11067526_11067575_11067628_11067762_11068534_11068671_11068977_11069046_11069079_11069176_11069351_11069479_11069655_11069687 5_Junction_35800_Junction_35802_Junction_35804 J001 5_Junction_35727_Junction_35728_Junction_35729_Junction_35730_Junction_35733 J004 3_Junction_35733_Junction_35804_Junction_35829_Junction_35835 J002 3_Junction_35730_Junction_35800_Junction_35812 J003 3_Junction_35729_Junction_35764 J002 5_Junction_35826_Junction_35829_Junction_35830 J003	unc-53	WBGene00006788	F45E10.1	II_-_11067526_11067575_11067628_11067762_11068534_11068671_11068977_11069046_11069079_11069176_11069351_11069479_11069655_11069687 5_Junction_35800_Junction_35802_Junction_35804 J001 5_Junction_35727_Junction_35728_Junction_35729_Junction_35730_Junction_35733 J004 3_Junction_35733_Junction_35804_Junction_35829_Junction_35835 J002 3_Junction_35730_Junction_35800_Junction_35812 J003 3_Junction_35729_Junction_35764 J002 5_Junction_35826_Junction_35829_Junction_35830 J003																							2.20729700010737e-09%																				0%
unc-53 II_-_11067526_11067575_11067628_11067762_11068534_11068671_11068977_11069046_11069079_11069176_11069351_11069479_11069655_11069687 5_Junction_35800_Junction_35802_Junction_35804 J001 5_Junction_35727_Junction_35728_Junction_35729_Junction_35730_Junction_35733 J004 3_Junction_35733_Junction_35804_Junction_35829_Junction_35835 J003 3_Junction_35730_Junction_35800_Junction_35812 J001 3_Junction_35729_Junction_35764 J001 5_Junction_35826_Junction_35829_Junction_35830 J001	unc-53	WBGene00006788	F45E10.1	II_-_11067526_11067575_11067628_11067762_11068534_11068671_11068977_11069046_11069079_11069176_11069351_11069479_11069655_11069687 5_Junction_35800_Junction_35802_Junction_35804 J001 5_Junction_35727_Junction_35728_Junction_35729_Junction_35730_Junction_35733 J004 3_Junction_35733_Junction_35804_Junction_35829_Junction_35835 J003 3_Junction_35730_Junction_35800_Junction_35812 J001 3_Junction_35729_Junction_35764 J001 5_Junction_35826_Junction_35829_Junction_35830 J001																							1.11594966708e-10%																				0%
unc-53 II_-_11067526_11067575_11067628_11067762_11068534_11068671_11068977_11069046_11069079_11069176_11069351_11069479_11069655_11069687 5_Junction_35800_Junction_35802_Junction_35804 J001 5_Junction_35727_Junction_35728_Junction_35729_Junction_35730_Junction_35733 J004 3_Junction_35733_Junction_35804_Junction_35829_Junction_35835 J003 3_Junction_35730_Junction_35800_Junction_35812 J001 3_Junction_35729_Junction_35764 J001 5_Junction_35826_Junction_35829_Junction_35830 J002	unc-53	WBGene00006788	F45E10.1	II_-_11067526_11067575_11067628_11067762_11068534_11068671_11068977_11069046_11069079_11069176_11069351_11069479_11069655_11069687 5_Junction_35800_Junction_35802_Junction_35804 J001 5_Junction_35727_Junction_35728_Junction_35729_Junction_35730_Junction_35733 J004 3_Junction_35733_Junction_35804_Junction_35829_Junction_35835 J003 3_Junction_35730_Junction_35800_Junction_35812 J001 3_Junction_35729_Junction_35764 J001 5_Junction_35826_Junction_35829_Junction_35830 J002																							5.86514088445088e-07%																				0%
unc-53 II_-_11067526_11067575_11067628_11067762_11068534_11068671_11068977_11069046_11069079_11069176_11069351_11069479_11069655_11069687 5_Junction_35800_Junction_35802_Junction_35804 J001 5_Junction_35727_Junction_35728_Junction_35729_Junction_35730_Junction_35733 J004 3_Junction_35733_Junction_35804_Junction_35829_Junction_35835 J003 3_Junction_35730_Junction_35800_Junction_35812 J001 3_Junction_35729_Junction_35764 J001 5_Junction_35826_Junction_35829_Junction_35830 J003	unc-53	WBGene00006788	F45E10.1	II_-_11067526_11067575_11067628_11067762_11068534_11068671_11068977_11069046_11069079_11069176_11069351_11069479_11069655_11069687 5_Junction_35800_Junction_35802_Junction_35804 J001 5_Junction_35727_Junction_35728_Junction_35729_Junction_35730_Junction_35733 J004 3_Junction_35733_Junction_35804_Junction_35829_Junction_35835 J003 3_Junction_35730_Junction_35800_Junction_35812 J001 3_Junction_35729_Junction_35764 J001 5_Junction_35826_Junction_35829_Junction_35830 J003																							1.72333355954325e-10%																				0%
unc-53 II_-_11067526_11067575_11067628_11067762_11068534_11068671_11068977_11069046_11069079_11069176_11069351_11069479_11069655_11069687 5_Junction_35800_Junction_35802_Junction_35804 J001 5_Junction_35727_Junction_35728_Junction_35729_Junction_35730_Junction_35733 J004 3_Junction_35733_Junction_35804_Junction_35829_Junction_35835 J003 3_Junction_35730_Junction_35800_Junction_35812 J001 3_Junction_35729_Junction_35764 J002 5_Junction_35826_Junction_35829_Junction_35830 J001	unc-53	WBGene00006788	F45E10.1	II_-_11067526_11067575_11067628_11067762_11068534_11068671_11068977_11069046_11069079_11069176_11069351_11069479_11069655_11069687 5_Junction_35800_Junction_35802_Junction_35804 J001 5_Junction_35727_Junction_35728_Junction_35729_Junction_35730_Junction_35733 J004 3_Junction_35733_Junction_35804_Junction_35829_Junction_35835 J003 3_Junction_35730_Junction_35800_Junction_35812 J001 3_Junction_35729_Junction_35764 J002 5_Junction_35826_Junction_35829_Junction_35830 J001																							1.20719579625758e-05%																				0%
unc-53 II_-_11067526_11067575_11067628_11067762_11068534_11068671_11068977_11069046_11069079_11069176_11069351_11069479_11069655_11069687 5_Junction_35800_Junction_35802_Junction_35804 J001 5_Junction_35727_Junction_35728_Junction_35729_Junction_35730_Junction_35733 J004 3_Junction_35733_Junction_35804_Junction_35829_Junction_35835 J003 3_Junction_35730_Junction_35800_Junction_35812 J001 3_Junction_35729_Junction_35764 J002 5_Junction_35826_Junction_35829_Junction_35830 J002	unc-53	WBGene00006788	F45E10.1	II_-_11067526_11067575_11067628_11067762_11068534_11068671_11068977_11069046_11069079_11069176_11069351_11069479_11069655_11069687 5_Junction_35800_Junction_35802_Junction_35804 J001 5_Junction_35727_Junction_35728_Junction_35729_Junction_35730_Junction_35733 J004 3_Junction_35733_Junction_35804_Junction_35829_Junction_35835 J003 3_Junction_35730_Junction_35800_Junction_35812 J001 3_Junction_35729_Junction_35764 J002 5_Junction_35826_Junction_35829_Junction_35830 J002																							0.00642593462601257%																				0%
unc-53 II_-_11067526_11067575_11067628_11067762_11068534_11068671_11068977_11069046_11069079_11069176_11069351_11069479_11069655_11069687 5_Junction_35800_Junction_35802_Junction_35804 J001 5_Junction_35727_Junction_35728_Junction_35729_Junction_35730_Junction_35733 J004 3_Junction_35733_Junction_35804_Junction_35829_Junction_35835 J003 3_Junction_35730_Junction_35800_Junction_35812 J001 3_Junction_35729_Junction_35764 J002 5_Junction_35826_Junction_35829_Junction_35830 J003	unc-53	WBGene00006788	F45E10.1	II_-_11067526_11067575_11067628_11067762_11068534_11068671_11068977_11069046_11069079_11069176_11069351_11069479_11069655_11069687 5_Junction_35800_Junction_35802_Junction_35804 J001 5_Junction_35727_Junction_35728_Junction_35729_Junction_35730_Junction_35733 J004 3_Junction_35733_Junction_35804_Junction_35829_Junction_35835 J003 3_Junction_35730_Junction_35800_Junction_35812 J001 3_Junction_35729_Junction_35764 J002 5_Junction_35826_Junction_35829_Junction_35830 J003																							1.28106625586296e-07%																				0%
unc-53 II_-_11067526_11067575_11067628_11067762_11068534_11068671_11068977_11069046_11069079_11069176_11069351_11069479_11069655_11069687 5_Junction_35800_Junction_35802_Junction_35804 J001 5_Junction_35727_Junction_35728_Junction_35729_Junction_35730_Junction_35733 J004 3_Junction_35733_Junction_35804_Junction_35829_Junction_35835 J003 3_Junction_35730_Junction_35800_Junction_35812 J002 3_Junction_35729_Junction_35764 J001 5_Junction_35826_Junction_35829_Junction_35830 J001	unc-53	WBGene00006788	F45E10.1	II_-_11067526_11067575_11067628_11067762_11068534_11068671_11068977_11069046_11069079_11069176_11069351_11069479_11069655_11069687 5_Junction_35800_Junction_35802_Junction_35804 J001 5_Junction_35727_Junction_35728_Junction_35729_Junction_35730_Junction_35733 J004 3_Junction_35733_Junction_35804_Junction_35829_Junction_35835 J003 3_Junction_35730_Junction_35800_Junction_35812 J002 3_Junction_35729_Junction_35764 J001 5_Junction_35826_Junction_35829_Junction_35830 J001																							2.01118600856424e-07%																				0%
unc-53 II_-_11067526_11067575_11067628_11067762_11068534_11068671_11068977_11069046_11069079_11069176_11069351_11069479_11069655_11069687 5_Junction_35800_Junction_35802_Junction_35804 J001 5_Junction_35727_Junction_35728_Junction_35729_Junction_35730_Junction_35733 J004 3_Junction_35733_Junction_35804_Junction_35829_Junction_35835 J003 3_Junction_35730_Junction_35800_Junction_35812 J002 3_Junction_35729_Junction_35764 J001 5_Junction_35826_Junction_35829_Junction_35830 J002	unc-53	WBGene00006788	F45E10.1	II_-_11067526_11067575_11067628_11067762_11068534_11068671_11068977_11069046_11069079_11069176_11069351_11069479_11069655_11069687 5_Junction_35800_Junction_35802_Junction_35804 J001 5_Junction_35727_Junction_35728_Junction_35729_Junction_35730_Junction_35733 J004 3_Junction_35733_Junction_35804_Junction_35829_Junction_35835 J003 3_Junction_35730_Junction_35800_Junction_35812 J002 3_Junction_35729_Junction_35764 J001 5_Junction_35826_Junction_35829_Junction_35830 J002																							0.00129294636428381%																				0%
unc-53 II_-_11067526_11067575_11067628_11067762_11068534_11068671_11068977_11069046_11069079_11069176_11069351_11069479_11069655_11069687 5_Junction_35800_Junction_35802_Junction_35804 J001 5_Junction_35727_Junction_35728_Junction_35729_Junction_35730_Junction_35733 J004 3_Junction_35733_Junction_35804_Junction_35829_Junction_35835 J003 3_Junction_35730_Junction_35800_Junction_35812 J002 3_Junction_35729_Junction_35764 J001 5_Junction_35826_Junction_35829_Junction_35830 J003	unc-53	WBGene00006788	F45E10.1	II_-_11067526_11067575_11067628_11067762_11068534_11068671_11068977_11069046_11069079_11069176_11069351_11069479_11069655_11069687 5_Junction_35800_Junction_35802_Junction_35804 J001 5_Junction_35727_Junction_35728_Junction_35729_Junction_35730_Junction_35733 J004 3_Junction_35733_Junction_35804_Junction_35829_Junction_35835 J003 3_Junction_35730_Junction_35800_Junction_35812 J002 3_Junction_35729_Junction_35764 J001 5_Junction_35826_Junction_35829_Junction_35830 J003																							3.51033536755339e-07%																				0%
unc-53 II_-_11067526_11067575_11067628_11067762_11068534_11068671_11068977_11069046_11069079_11069176_11069351_11069479_11069655_11069687 5_Junction_35800_Junction_35802_Junction_35804 J001 5_Junction_35727_Junction_35728_Junction_35729_Junction_35730_Junction_35733 J004 3_Junction_35733_Junction_35804_Junction_35829_Junction_35835 J003 3_Junction_35730_Junction_35800_Junction_35812 J002 3_Junction_35729_Junction_35764 J002 5_Junction_35826_Junction_35829_Junction_35830 J001	unc-53	WBGene00006788	F45E10.1	II_-_11067526_11067575_11067628_11067762_11068534_11068671_11068977_11069046_11069079_11069176_11069351_11069479_11069655_11069687 5_Junction_35800_Junction_35802_Junction_35804 J001 5_Junction_35727_Junction_35728_Junction_35729_Junction_35730_Junction_35733 J004 3_Junction_35733_Junction_35804_Junction_35829_Junction_35835 J003 3_Junction_35730_Junction_35800_Junction_35812 J002 3_Junction_35729_Junction_35764 J002 5_Junction_35826_Junction_35829_Junction_35830 J001																							0.00511929454708967%																				0%
unc-53 II_-_11067526_11067575_11067628_11067762_11068534_11068671_11068977_11069046_11069079_11069176_11069351_11069479_11069655_11069687 5_Junction_35800_Junction_35802_Junction_35804 J001 5_Junction_35727_Junction_35728_Junction_35729_Junction_35730_Junction_35733 J004 3_Junction_35733_Junction_35804_Junction_35829_Junction_35835 J003 3_Junction_35730_Junction_35800_Junction_35812 J002 3_Junction_35729_Junction_35764 J002 5_Junction_35826_Junction_35829_Junction_35830 J002	unc-53	WBGene00006788	F45E10.1	II_-_11067526_11067575_11067628_11067762_11068534_11068671_11068977_11069046_11069079_11069176_11069351_11069479_11069655_11069687 5_Junction_35800_Junction_35802_Junction_35804 J001 5_Junction_35727_Junction_35728_Junction_35729_Junction_35730_Junction_35733 J004 3_Junction_35733_Junction_35804_Junction_35829_Junction_35835 J003 3_Junction_35730_Junction_35800_Junction_35812 J002 3_Junction_35729_Junction_35764 J002 5_Junction_35826_Junction_35829_Junction_35830 J002																							3.63887162171223%																				0%
unc-53 II_-_11067526_11067575_11067628_11067762_11068534_11068671_11068977_11069046_11069079_11069176_11069351_11069479_11069655_11069687 5_Junction_35800_Junction_35802_Junction_35804 J001 5_Junction_35727_Junction_35728_Junction_35729_Junction_35730_Junction_35733 J004 3_Junction_35733_Junction_35804_Junction_35829_Junction_35835 J003 3_Junction_35730_Junction_35800_Junction_35812 J002 3_Junction_35729_Junction_35764 J002 5_Junction_35826_Junction_35829_Junction_35830 J003	unc-53	WBGene00006788	F45E10.1	II_-_11067526_11067575_11067628_11067762_11068534_11068671_11068977_11069046_11069079_11069176_11069351_11069479_11069655_11069687 5_Junction_35800_Junction_35802_Junction_35804 J001 5_Junction_35727_Junction_35728_Junction_35729_Junction_35730_Junction_35733 J004 3_Junction_35733_Junction_35804_Junction_35829_Junction_35835 J003 3_Junction_35730_Junction_35800_Junction_35812 J002 3_Junction_35729_Junction_35764 J002 5_Junction_35826_Junction_35829_Junction_35830 J003																							0.000302166240451082%																				0%
unc-53 II_-_11067526_11067575_11067628_11067762_11068534_11068671_11068977_11069046_11069079_11069176_11069351_11069479_11069655_11069687 5_Junction_35800_Junction_35802_Junction_35804 J001 5_Junction_35727_Junction_35728_Junction_35729_Junction_35730_Junction_35733 J004 3_Junction_35733_Junction_35804_Junction_35829_Junction_35835 J003 3_Junction_35730_Junction_35800_Junction_35812 J003 3_Junction_35729_Junction_35764 J001 5_Junction_35826_Junction_35829_Junction_35830 J001	unc-53	WBGene00006788	F45E10.1	II_-_11067526_11067575_11067628_11067762_11068534_11068671_11068977_11069046_11069079_11069176_11069351_11069479_11069655_11069687 5_Junction_35800_Junction_35802_Junction_35804 J001 5_Junction_35727_Junction_35728_Junction_35729_Junction_35730_Junction_35733 J004 3_Junction_35733_Junction_35804_Junction_35829_Junction_35835 J003 3_Junction_35730_Junction_35800_Junction_35812 J003 3_Junction_35729_Junction_35764 J001 5_Junction_35826_Junction_35829_Junction_35830 J001																							2.03286506868e-10%																				0%
unc-53 II_-_11067526_11067575_11067628_11067762_11068534_11068671_11068977_11069046_11069079_11069176_11069351_11069479_11069655_11069687 5_Junction_35800_Junction_35802_Junction_35804 J001 5_Junction_35727_Junction_35728_Junction_35729_Junction_35730_Junction_35733 J004 3_Junction_35733_Junction_35804_Junction_35829_Junction_35835 J003 3_Junction_35730_Junction_35800_Junction_35812 J003 3_Junction_35729_Junction_35764 J001 5_Junction_35826_Junction_35829_Junction_35830 J002	unc-53	WBGene00006788	F45E10.1	II_-_11067526_11067575_11067628_11067762_11068534_11068671_11068977_11069046_11069079_11069176_11069351_11069479_11069655_11069687 5_Junction_35800_Junction_35802_Junction_35804 J001 5_Junction_35727_Junction_35728_Junction_35729_Junction_35730_Junction_35733 J004 3_Junction_35733_Junction_35804_Junction_35829_Junction_35835 J003 3_Junction_35730_Junction_35800_Junction_35812 J003 3_Junction_35729_Junction_35764 J001 5_Junction_35826_Junction_35829_Junction_35830 J002																							1.33292498361326e-06%																				0%
unc-53 II_-_11067526_11067575_11067628_11067762_11068534_11068671_11068977_11069046_11069079_11069176_11069351_11069479_11069655_11069687 5_Junction_35800_Junction_35802_Junction_35804 J001 5_Junction_35727_Junction_35728_Junction_35729_Junction_35730_Junction_35733 J004 3_Junction_35733_Junction_35804_Junction_35829_Junction_35835 J003 3_Junction_35730_Junction_35800_Junction_35812 J003 3_Junction_35729_Junction_35764 J001 5_Junction_35826_Junction_35829_Junction_35830 J003	unc-53	WBGene00006788	F45E10.1	II_-_11067526_11067575_11067628_11067762_11068534_11068671_11068977_11069046_11069079_11069176_11069351_11069479_11069655_11069687 5_Junction_35800_Junction_35802_Junction_35804 J001 5_Junction_35727_Junction_35728_Junction_35729_Junction_35730_Junction_35733 J004 3_Junction_35733_Junction_35804_Junction_35829_Junction_35835 J003 3_Junction_35730_Junction_35800_Junction_35812 J003 3_Junction_35729_Junction_35764 J001 5_Junction_35826_Junction_35829_Junction_35830 J003																							3.59279725117575e-10%																				0%
unc-53 II_-_11067526_11067575_11067628_11067762_11068534_11068671_11068977_11069046_11069079_11069176_11069351_11069479_11069655_11069687 5_Junction_35800_Junction_35802_Junction_35804 J001 5_Junction_35727_Junction_35728_Junction_35729_Junction_35730_Junction_35733 J004 3_Junction_35733_Junction_35804_Junction_35829_Junction_35835 J003 3_Junction_35730_Junction_35800_Junction_35812 J003 3_Junction_35729_Junction_35764 J002 5_Junction_35826_Junction_35829_Junction_35830 J001	unc-53	WBGene00006788	F45E10.1	II_-_11067526_11067575_11067628_11067762_11068534_11068671_11068977_11069046_11069079_11069176_11069351_11069479_11069655_11069687 5_Junction_35800_Junction_35802_Junction_35804 J001 5_Junction_35727_Junction_35728_Junction_35729_Junction_35730_Junction_35733 J004 3_Junction_35733_Junction_35804_Junction_35829_Junction_35835 J003 3_Junction_35730_Junction_35800_Junction_35812 J003 3_Junction_35729_Junction_35764 J002 5_Junction_35826_Junction_35829_Junction_35830 J001																							1.86426104904256e-05%																				0%
unc-53 II_-_11067526_11067575_11067628_11067762_11068534_11068671_11068977_11069046_11069079_11069176_11069351_11069479_11069655_11069687 5_Junction_35800_Junction_35802_Junction_35804 J001 5_Junction_35727_Junction_35728_Junction_35729_Junction_35730_Junction_35733 J004 3_Junction_35733_Junction_35804_Junction_35829_Junction_35835 J003 3_Junction_35730_Junction_35800_Junction_35812 J003 3_Junction_35729_Junction_35764 J002 5_Junction_35826_Junction_35829_Junction_35830 J002	unc-53	WBGene00006788	F45E10.1	II_-_11067526_11067575_11067628_11067762_11068534_11068671_11068977_11069046_11069079_11069176_11069351_11069479_11069655_11069687 5_Junction_35800_Junction_35802_Junction_35804 J001 5_Junction_35727_Junction_35728_Junction_35729_Junction_35730_Junction_35733 J004 3_Junction_35733_Junction_35804_Junction_35829_Junction_35835 J003 3_Junction_35730_Junction_35800_Junction_35812 J003 3_Junction_35729_Junction_35764 J002 5_Junction_35826_Junction_35829_Junction_35830 J002																							0.0104384130437878%																				0%
unc-53 II_-_11067526_11067575_11067628_11067762_11068534_11068671_11068977_11069046_11069079_11069176_11069351_11069479_11069655_11069687 5_Junction_35800_Junction_35802_Junction_35804 J001 5_Junction_35727_Junction_35728_Junction_35729_Junction_35730_Junction_35733 J004 3_Junction_35733_Junction_35804_Junction_35829_Junction_35835 J003 3_Junction_35730_Junction_35800_Junction_35812 J003 3_Junction_35729_Junction_35764 J002 5_Junction_35826_Junction_35829_Junction_35830 J003	unc-53	WBGene00006788	F45E10.1	II_-_11067526_11067575_11067628_11067762_11068534_11068671_11068977_11069046_11069079_11069176_11069351_11069479_11069655_11069687 5_Junction_35800_Junction_35802_Junction_35804 J001 5_Junction_35727_Junction_35728_Junction_35729_Junction_35730_Junction_35733 J004 3_Junction_35733_Junction_35804_Junction_35829_Junction_35835 J003 3_Junction_35730_Junction_35800_Junction_35812 J003 3_Junction_35729_Junction_35764 J002 5_Junction_35826_Junction_35829_Junction_35830 J003																							3.13289846939632e-07%																				0%
unc-53 II_-_11067526_11067575_11067628_11067762_11068534_11068671_11068977_11069046_11069079_11069176_11069351_11069479_11069655_11069687 5_Junction_35800_Junction_35802_Junction_35804 J001 5_Junction_35727_Junction_35728_Junction_35729_Junction_35730_Junction_35733 J004 3_Junction_35733_Junction_35804_Junction_35829_Junction_35835 J004 3_Junction_35730_Junction_35800_Junction_35812 J001 3_Junction_35729_Junction_35764 J001 5_Junction_35826_Junction_35829_Junction_35830 J001	unc-53	WBGene00006788	F45E10.1	II_-_11067526_11067575_11067628_11067762_11068534_11068671_11068977_11069046_11069079_11069176_11069351_11069479_11069655_11069687 5_Junction_35800_Junction_35802_Junction_35804 J001 5_Junction_35727_Junction_35728_Junction_35729_Junction_35730_Junction_35733 J004 3_Junction_35733_Junction_35804_Junction_35829_Junction_35835 J004 3_Junction_35730_Junction_35800_Junction_35812 J001 3_Junction_35729_Junction_35764 J001 5_Junction_35826_Junction_35829_Junction_35830 J001																							2.45861992e-13%																				0%
unc-53 II_-_11067526_11067575_11067628_11067762_11068534_11068671_11068977_11069046_11069079_11069176_11069351_11069479_11069655_11069687 5_Junction_35800_Junction_35802_Junction_35804 J001 5_Junction_35727_Junction_35728_Junction_35729_Junction_35730_Junction_35733 J004 3_Junction_35733_Junction_35804_Junction_35829_Junction_35835 J004 3_Junction_35730_Junction_35800_Junction_35812 J001 3_Junction_35729_Junction_35764 J001 5_Junction_35826_Junction_35829_Junction_35830 J002	unc-53	WBGene00006788	F45E10.1	II_-_11067526_11067575_11067628_11067762_11068534_11068671_11068977_11069046_11069079_11069176_11069351_11069479_11069655_11069687 5_Junction_35800_Junction_35802_Junction_35804 J001 5_Junction_35727_Junction_35728_Junction_35729_Junction_35730_Junction_35733 J004 3_Junction_35733_Junction_35804_Junction_35829_Junction_35835 J004 3_Junction_35730_Junction_35800_Junction_35812 J001 3_Junction_35729_Junction_35764 J001 5_Junction_35826_Junction_35829_Junction_35830 J002																							1.25180844592793e-09%																				0%
unc-53 II_-_11067526_11067575_11067628_11067762_11068534_11068671_11068977_11069046_11069079_11069176_11069351_11069479_11069655_11069687 5_Junction_35800_Junction_35802_Junction_35804 J001 5_Junction_35727_Junction_35728_Junction_35729_Junction_35730_Junction_35733 J004 3_Junction_35733_Junction_35804_Junction_35829_Junction_35835 J004 3_Junction_35730_Junction_35800_Junction_35812 J001 3_Junction_35729_Junction_35764 J001 5_Junction_35826_Junction_35829_Junction_35830 J003	unc-53	WBGene00006788	F45E10.1	II_-_11067526_11067575_11067628_11067762_11068534_11068671_11068977_11069046_11069079_11069176_11069351_11069479_11069655_11069687 5_Junction_35800_Junction_35802_Junction_35804 J001 5_Junction_35727_Junction_35728_Junction_35729_Junction_35730_Junction_35733 J004 3_Junction_35733_Junction_35804_Junction_35829_Junction_35835 J004 3_Junction_35730_Junction_35800_Junction_35812 J001 3_Junction_35729_Junction_35764 J001 5_Junction_35826_Junction_35829_Junction_35830 J003																							3.71992330075e-13%																				0%
unc-53 II_-_11067526_11067575_11067628_11067762_11068534_11068671_11068977_11069046_11069079_11069176_11069351_11069479_11069655_11069687 5_Junction_35800_Junction_35802_Junction_35804 J001 5_Junction_35727_Junction_35728_Junction_35729_Junction_35730_Junction_35733 J004 3_Junction_35733_Junction_35804_Junction_35829_Junction_35835 J004 3_Junction_35730_Junction_35800_Junction_35812 J001 3_Junction_35729_Junction_35764 J002 5_Junction_35826_Junction_35829_Junction_35830 J001	unc-53	WBGene00006788	F45E10.1	II_-_11067526_11067575_11067628_11067762_11068534_11068671_11068977_11069046_11069079_11069176_11069351_11069479_11069655_11069687 5_Junction_35800_Junction_35802_Junction_35804 J001 5_Junction_35727_Junction_35728_Junction_35729_Junction_35730_Junction_35733 J004 3_Junction_35733_Junction_35804_Junction_35829_Junction_35835 J004 3_Junction_35730_Junction_35800_Junction_35812 J001 3_Junction_35729_Junction_35764 J002 5_Junction_35826_Junction_35829_Junction_35830 J001																							1.93090038803008e-07%																				0%
unc-53 II_-_11067526_11067575_11067628_11067762_11068534_11068671_11068977_11069046_11069079_11069176_11069351_11069479_11069655_11069687 5_Junction_35800_Junction_35802_Junction_35804 J001 5_Junction_35727_Junction_35728_Junction_35729_Junction_35730_Junction_35733 J004 3_Junction_35733_Junction_35804_Junction_35829_Junction_35835 J004 3_Junction_35730_Junction_35800_Junction_35812 J001 3_Junction_35729_Junction_35764 J002 5_Junction_35826_Junction_35829_Junction_35830 J002	unc-53	WBGene00006788	F45E10.1	II_-_11067526_11067575_11067628_11067762_11068534_11068671_11068977_11069046_11069079_11069176_11069351_11069479_11069655_11069687 5_Junction_35800_Junction_35802_Junction_35804 J001 5_Junction_35727_Junction_35728_Junction_35729_Junction_35730_Junction_35733 J004 3_Junction_35733_Junction_35804_Junction_35829_Junction_35835 J004 3_Junction_35730_Junction_35800_Junction_35812 J001 3_Junction_35729_Junction_35764 J002 5_Junction_35826_Junction_35829_Junction_35830 J002																							9.71766596326768e-05%																				0%
unc-53 II_-_11067526_11067575_11067628_11067762_11068534_11068671_11068977_11069046_11069079_11069176_11069351_11069479_11069655_11069687 5_Junction_35800_Junction_35802_Junction_35804 J001 5_Junction_35727_Junction_35728_Junction_35729_Junction_35730_Junction_35733 J004 3_Junction_35733_Junction_35804_Junction_35829_Junction_35835 J004 3_Junction_35730_Junction_35800_Junction_35812 J001 3_Junction_35729_Junction_35764 J002 5_Junction_35826_Junction_35829_Junction_35830 J003	unc-53	WBGene00006788	F45E10.1	II_-_11067526_11067575_11067628_11067762_11068534_11068671_11068977_11069046_11069079_11069176_11069351_11069479_11069655_11069687 5_Junction_35800_Junction_35802_Junction_35804 J001 5_Junction_35727_Junction_35728_Junction_35729_Junction_35730_Junction_35733 J004 3_Junction_35733_Junction_35804_Junction_35829_Junction_35835 J004 3_Junction_35730_Junction_35800_Junction_35812 J001 3_Junction_35729_Junction_35764 J002 5_Junction_35826_Junction_35829_Junction_35830 J003																							2.69289719919925e-10%																				0%
unc-53 II_-_11067526_11067575_11067628_11067762_11068534_11068671_11068977_11069046_11069079_11069176_11069351_11069479_11069655_11069687 5_Junction_35800_Junction_35802_Junction_35804 J001 5_Junction_35727_Junction_35728_Junction_35729_Junction_35730_Junction_35733 J004 3_Junction_35733_Junction_35804_Junction_35829_Junction_35835 J004 3_Junction_35730_Junction_35800_Junction_35812 J002 3_Junction_35729_Junction_35764 J001 5_Junction_35826_Junction_35829_Junction_35830 J001	unc-53	WBGene00006788	F45E10.1	II_-_11067526_11067575_11067628_11067762_11068534_11068671_11068977_11069046_11069079_11069176_11069351_11069479_11069655_11069687 5_Junction_35800_Junction_35802_Junction_35804 J001 5_Junction_35727_Junction_35728_Junction_35729_Junction_35730_Junction_35733 J004 3_Junction_35733_Junction_35804_Junction_35829_Junction_35835 J004 3_Junction_35730_Junction_35800_Junction_35812 J002 3_Junction_35729_Junction_35764 J001 5_Junction_35826_Junction_35829_Junction_35830 J001																							4.24661755408e-10%																				0%
unc-53 II_-_11067526_11067575_11067628_11067762_11068534_11068671_11068977_11069046_11069079_11069176_11069351_11069479_11069655_11069687 5_Junction_35800_Junction_35802_Junction_35804 J001 5_Junction_35727_Junction_35728_Junction_35729_Junction_35730_Junction_35733 J004 3_Junction_35733_Junction_35804_Junction_35829_Junction_35835 J004 3_Junction_35730_Junction_35800_Junction_35812 J002 3_Junction_35729_Junction_35764 J001 5_Junction_35826_Junction_35829_Junction_35830 J002	unc-53	WBGene00006788	F45E10.1	II_-_11067526_11067575_11067628_11067762_11068534_11068671_11068977_11069046_11069079_11069176_11069351_11069479_11069655_11069687 5_Junction_35800_Junction_35802_Junction_35804 J001 5_Junction_35727_Junction_35728_Junction_35729_Junction_35730_Junction_35733 J004 3_Junction_35733_Junction_35804_Junction_35829_Junction_35835 J004 3_Junction_35730_Junction_35800_Junction_35812 J002 3_Junction_35729_Junction_35764 J001 5_Junction_35826_Junction_35829_Junction_35830 J002																							2.35311494734685e-06%																				0%
unc-53 II_-_11067526_11067575_11067628_11067762_11068534_11068671_11068977_11069046_11069079_11069176_11069351_11069479_11069655_11069687 5_Junction_35800_Junction_35802_Junction_35804 J001 5_Junction_35727_Junction_35728_Junction_35729_Junction_35730_Junction_35733 J004 3_Junction_35733_Junction_35804_Junction_35829_Junction_35835 J004 3_Junction_35730_Junction_35800_Junction_35812 J002 3_Junction_35729_Junction_35764 J001 5_Junction_35826_Junction_35829_Junction_35830 J003	unc-53	WBGene00006788	F45E10.1	II_-_11067526_11067575_11067628_11067762_11068534_11068671_11068977_11069046_11069079_11069176_11069351_11069479_11069655_11069687 5_Junction_35800_Junction_35802_Junction_35804 J001 5_Junction_35727_Junction_35728_Junction_35729_Junction_35730_Junction_35733 J004 3_Junction_35733_Junction_35804_Junction_35829_Junction_35835 J004 3_Junction_35730_Junction_35800_Junction_35812 J002 3_Junction_35729_Junction_35764 J001 5_Junction_35826_Junction_35829_Junction_35830 J003																							6.68951794989175e-10%																				0%
unc-53 II_-_11067526_11067575_11067628_11067762_11068534_11068671_11068977_11069046_11069079_11069176_11069351_11069479_11069655_11069687 5_Junction_35800_Junction_35802_Junction_35804 J001 5_Junction_35727_Junction_35728_Junction_35729_Junction_35730_Junction_35733 J004 3_Junction_35733_Junction_35804_Junction_35829_Junction_35835 J004 3_Junction_35730_Junction_35800_Junction_35812 J002 3_Junction_35729_Junction_35764 J002 5_Junction_35826_Junction_35829_Junction_35830 J001	unc-53	WBGene00006788	F45E10.1	II_-_11067526_11067575_11067628_11067762_11068534_11068671_11068977_11069046_11069079_11069176_11069351_11069479_11069655_11069687 5_Junction_35800_Junction_35802_Junction_35804 J001 5_Junction_35727_Junction_35728_Junction_35729_Junction_35730_Junction_35733 J004 3_Junction_35733_Junction_35804_Junction_35829_Junction_35835 J004 3_Junction_35730_Junction_35800_Junction_35812 J002 3_Junction_35729_Junction_35764 J002 5_Junction_35826_Junction_35829_Junction_35830 J001																							8.02032720302496e-05%																				0%
unc-53 II_-_11067526_11067575_11067628_11067762_11068534_11068671_11068977_11069046_11069079_11069176_11069351_11069479_11069655_11069687 5_Junction_35800_Junction_35802_Junction_35804 J001 5_Junction_35727_Junction_35728_Junction_35729_Junction_35730_Junction_35733 J004 3_Junction_35733_Junction_35804_Junction_35829_Junction_35835 J004 3_Junction_35730_Junction_35800_Junction_35812 J002 3_Junction_35729_Junction_35764 J002 5_Junction_35826_Junction_35829_Junction_35830 J002	unc-53	WBGene00006788	F45E10.1	II_-_11067526_11067575_11067628_11067762_11068534_11068671_11068977_11069046_11069079_11069176_11069351_11069479_11069655_11069687 5_Junction_35800_Junction_35802_Junction_35804 J001 5_Junction_35727_Junction_35728_Junction_35729_Junction_35730_Junction_35733 J004 3_Junction_35733_Junction_35804_Junction_35829_Junction_35835 J004 3_Junction_35730_Junction_35800_Junction_35812 J002 3_Junction_35729_Junction_35764 J002 5_Junction_35826_Junction_35829_Junction_35830 J002																							0.041741931486842%																				0%
unc-53 II_-_11067526_11067575_11067628_11067762_11068534_11068671_11068977_11069046_11069079_11069176_11069351_11069479_11069655_11069687 5_Junction_35800_Junction_35802_Junction_35804 J001 5_Junction_35727_Junction_35728_Junction_35729_Junction_35730_Junction_35733 J004 3_Junction_35733_Junction_35804_Junction_35829_Junction_35835 J004 3_Junction_35730_Junction_35800_Junction_35812 J002 3_Junction_35729_Junction_35764 J002 5_Junction_35826_Junction_35829_Junction_35830 J003	unc-53	WBGene00006788	F45E10.1	II_-_11067526_11067575_11067628_11067762_11068534_11068671_11068977_11069046_11069079_11069176_11069351_11069479_11069655_11069687 5_Junction_35800_Junction_35802_Junction_35804 J001 5_Junction_35727_Junction_35728_Junction_35729_Junction_35730_Junction_35733 J004 3_Junction_35733_Junction_35804_Junction_35829_Junction_35835 J004 3_Junction_35730_Junction_35800_Junction_35812 J002 3_Junction_35729_Junction_35764 J002 5_Junction_35826_Junction_35829_Junction_35830 J003																							5.16638326895261e-07%																				0%
unc-53 II_-_11067526_11067575_11067628_11067762_11068534_11068671_11068977_11069046_11069079_11069176_11069351_11069479_11069655_11069687 5_Junction_35800_Junction_35802_Junction_35804 J001 5_Junction_35727_Junction_35728_Junction_35729_Junction_35730_Junction_35733 J004 3_Junction_35733_Junction_35804_Junction_35829_Junction_35835 J004 3_Junction_35730_Junction_35800_Junction_35812 J003 3_Junction_35729_Junction_35764 J001 5_Junction_35826_Junction_35829_Junction_35830 J001	unc-53	WBGene00006788	F45E10.1	II_-_11067526_11067575_11067628_11067762_11068534_11068671_11068977_11069046_11069079_11069176_11069351_11069479_11069655_11069687 5_Junction_35800_Junction_35802_Junction_35804 J001 5_Junction_35727_Junction_35728_Junction_35729_Junction_35730_Junction_35733 J004 3_Junction_35733_Junction_35804_Junction_35829_Junction_35835 J004 3_Junction_35730_Junction_35800_Junction_35812 J003 3_Junction_35729_Junction_35764 J001 5_Junction_35826_Junction_35829_Junction_35830 J001																							4.272026e-13%																				0%
unc-53 II_-_11067526_11067575_11067628_11067762_11068534_11068671_11068977_11069046_11069079_11069176_11069351_11069479_11069655_11069687 5_Junction_35800_Junction_35802_Junction_35804 J001 5_Junction_35727_Junction_35728_Junction_35729_Junction_35730_Junction_35733 J004 3_Junction_35733_Junction_35804_Junction_35829_Junction_35835 J004 3_Junction_35730_Junction_35800_Junction_35812 J003 3_Junction_35729_Junction_35764 J001 5_Junction_35826_Junction_35829_Junction_35830 J002	unc-53	WBGene00006788	F45E10.1	II_-_11067526_11067575_11067628_11067762_11068534_11068671_11068977_11069046_11069079_11069176_11069351_11069479_11069655_11069687 5_Junction_35800_Junction_35802_Junction_35804 J001 5_Junction_35727_Junction_35728_Junction_35729_Junction_35730_Junction_35733 J004 3_Junction_35733_Junction_35804_Junction_35829_Junction_35835 J004 3_Junction_35730_Junction_35800_Junction_35812 J003 3_Junction_35729_Junction_35764 J001 5_Junction_35826_Junction_35829_Junction_35830 J002																							2.38918954348718e-09%																				0%
unc-53 II_-_11067526_11067575_11067628_11067762_11068534_11068671_11068977_11069046_11069079_11069176_11069351_11069479_11069655_11069687 5_Junction_35800_Junction_35802_Junction_35804 J001 5_Junction_35727_Junction_35728_Junction_35729_Junction_35730_Junction_35733 J004 3_Junction_35733_Junction_35804_Junction_35829_Junction_35835 J004 3_Junction_35730_Junction_35800_Junction_35812 J003 3_Junction_35729_Junction_35764 J001 5_Junction_35826_Junction_35829_Junction_35830 J003	unc-53	WBGene00006788	F45E10.1	II_-_11067526_11067575_11067628_11067762_11068534_11068671_11068977_11069046_11069079_11069176_11069351_11069479_11069655_11069687 5_Junction_35800_Junction_35802_Junction_35804 J001 5_Junction_35727_Junction_35728_Junction_35729_Junction_35730_Junction_35733 J004 3_Junction_35733_Junction_35804_Junction_35829_Junction_35835 J004 3_Junction_35730_Junction_35800_Junction_35812 J003 3_Junction_35729_Junction_35764 J001 5_Junction_35826_Junction_35829_Junction_35830 J003																							6.75996662825e-13%																				0%
unc-53 II_-_11067526_11067575_11067628_11067762_11068534_11068671_11068977_11069046_11069079_11069176_11069351_11069479_11069655_11069687 5_Junction_35800_Junction_35802_Junction_35804 J001 5_Junction_35727_Junction_35728_Junction_35729_Junction_35730_Junction_35733 J004 3_Junction_35733_Junction_35804_Junction_35829_Junction_35835 J004 3_Junction_35730_Junction_35800_Junction_35812 J003 3_Junction_35729_Junction_35764 J002 5_Junction_35826_Junction_35829_Junction_35830 J001	unc-53	WBGene00006788	F45E10.1	II_-_11067526_11067575_11067628_11067762_11068534_11068671_11068977_11069046_11069079_11069176_11069351_11069479_11069655_11069687 5_Junction_35800_Junction_35802_Junction_35804 J001 5_Junction_35727_Junction_35728_Junction_35729_Junction_35730_Junction_35733 J004 3_Junction_35733_Junction_35804_Junction_35829_Junction_35835 J004 3_Junction_35730_Junction_35800_Junction_35812 J003 3_Junction_35729_Junction_35764 J002 5_Junction_35826_Junction_35829_Junction_35830 J001																							2.977242961274e-07%																				0%
unc-53 II_-_11067526_11067575_11067628_11067762_11068534_11068671_11068977_11069046_11069079_11069176_11069351_11069479_11069655_11069687 5_Junction_35800_Junction_35802_Junction_35804 J001 5_Junction_35727_Junction_35728_Junction_35729_Junction_35730_Junction_35733 J004 3_Junction_35733_Junction_35804_Junction_35829_Junction_35835 J004 3_Junction_35730_Junction_35800_Junction_35812 J003 3_Junction_35729_Junction_35764 J002 5_Junction_35826_Junction_35829_Junction_35830 J002	unc-53	WBGene00006788	F45E10.1	II_-_11067526_11067575_11067628_11067762_11068534_11068671_11068977_11069046_11069079_11069176_11069351_11069479_11069655_11069687 5_Junction_35800_Junction_35802_Junction_35804 J001 5_Junction_35727_Junction_35728_Junction_35729_Junction_35730_Junction_35733 J004 3_Junction_35733_Junction_35804_Junction_35829_Junction_35835 J004 3_Junction_35730_Junction_35800_Junction_35812 J003 3_Junction_35729_Junction_35764 J002 5_Junction_35826_Junction_35829_Junction_35830 J002																							0.000150329314660412%																				0%
unc-53 II_-_11067526_11067575_11067628_11067762_11068534_11068671_11068977_11069046_11069079_11069176_11069351_11069479_11069655_11069687 5_Junction_35800_Junction_35802_Junction_35804 J001 5_Junction_35727_Junction_35728_Junction_35729_Junction_35730_Junction_35733 J004 3_Junction_35733_Junction_35804_Junction_35829_Junction_35835 J004 3_Junction_35730_Junction_35800_Junction_35812 J003 3_Junction_35729_Junction_35764 J002 5_Junction_35826_Junction_35829_Junction_35830 J003	unc-53	WBGene00006788	F45E10.1	II_-_11067526_11067575_11067628_11067762_11068534_11068671_11068977_11069046_11069079_11069176_11069351_11069479_11069655_11069687 5_Junction_35800_Junction_35802_Junction_35804 J001 5_Junction_35727_Junction_35728_Junction_35729_Junction_35730_Junction_35733 J004 3_Junction_35733_Junction_35804_Junction_35829_Junction_35835 J004 3_Junction_35730_Junction_35800_Junction_35812 J003 3_Junction_35729_Junction_35764 J002 5_Junction_35826_Junction_35829_Junction_35830 J003																							5.25660718087175e-10%																				0%
unc-53 II_-_11067526_11067575_11067628_11067762_11068534_11068671_11068977_11069046_11069079_11069176_11069351_11069479_11069655_11069687 5_Junction_35800_Junction_35802_Junction_35804 J001 5_Junction_35727_Junction_35728_Junction_35729_Junction_35730_Junction_35733 J005 3_Junction_35733_Junction_35804_Junction_35829_Junction_35835 J001 3_Junction_35730_Junction_35800_Junction_35812 J001 3_Junction_35729_Junction_35764 J001 5_Junction_35826_Junction_35829_Junction_35830 J001	unc-53	WBGene00006788	F45E10.1	II_-_11067526_11067575_11067628_11067762_11068534_11068671_11068977_11069046_11069079_11069176_11069351_11069479_11069655_11069687 5_Junction_35800_Junction_35802_Junction_35804 J001 5_Junction_35727_Junction_35728_Junction_35729_Junction_35730_Junction_35733 J005 3_Junction_35733_Junction_35804_Junction_35829_Junction_35835 J001 3_Junction_35730_Junction_35800_Junction_35812 J001 3_Junction_35729_Junction_35764 J001 5_Junction_35826_Junction_35829_Junction_35830 J001																							6.937934e-14%																				0%
unc-53 II_-_11067526_11067575_11067628_11067762_11068534_11068671_11068977_11069046_11069079_11069176_11069351_11069479_11069655_11069687 5_Junction_35800_Junction_35802_Junction_35804 J001 5_Junction_35727_Junction_35728_Junction_35729_Junction_35730_Junction_35733 J005 3_Junction_35733_Junction_35804_Junction_35829_Junction_35835 J001 3_Junction_35730_Junction_35800_Junction_35812 J001 3_Junction_35729_Junction_35764 J001 5_Junction_35826_Junction_35829_Junction_35830 J002	unc-53	WBGene00006788	F45E10.1	II_-_11067526_11067575_11067628_11067762_11068534_11068671_11068977_11069046_11069079_11069176_11069351_11069479_11069655_11069687 5_Junction_35800_Junction_35802_Junction_35804 J001 5_Junction_35727_Junction_35728_Junction_35729_Junction_35730_Junction_35733 J005 3_Junction_35733_Junction_35804_Junction_35829_Junction_35835 J001 3_Junction_35730_Junction_35800_Junction_35812 J001 3_Junction_35729_Junction_35764 J001 5_Junction_35826_Junction_35829_Junction_35830 J002																							3.49226625433675e-10%																				0%
unc-53 II_-_11067526_11067575_11067628_11067762_11068534_11068671_11068977_11069046_11069079_11069176_11069351_11069479_11069655_11069687 5_Junction_35800_Junction_35802_Junction_35804 J001 5_Junction_35727_Junction_35728_Junction_35729_Junction_35730_Junction_35733 J005 3_Junction_35733_Junction_35804_Junction_35829_Junction_35835 J001 3_Junction_35730_Junction_35800_Junction_35812 J001 3_Junction_35729_Junction_35764 J001 5_Junction_35826_Junction_35829_Junction_35830 J003	unc-53	WBGene00006788	F45E10.1	II_-_11067526_11067575_11067628_11067762_11068534_11068671_11068977_11069046_11069079_11069176_11069351_11069479_11069655_11069687 5_Junction_35800_Junction_35802_Junction_35804 J001 5_Junction_35727_Junction_35728_Junction_35729_Junction_35730_Junction_35733 J005 3_Junction_35733_Junction_35804_Junction_35829_Junction_35835 J001 3_Junction_35730_Junction_35800_Junction_35812 J001 3_Junction_35729_Junction_35764 J001 5_Junction_35826_Junction_35829_Junction_35830 J003																							1.04382976325e-13%																				0%
unc-53 II_-_11067526_11067575_11067628_11067762_11068534_11068671_11068977_11069046_11069079_11069176_11069351_11069479_11069655_11069687 5_Junction_35800_Junction_35802_Junction_35804 J001 5_Junction_35727_Junction_35728_Junction_35729_Junction_35730_Junction_35733 J005 3_Junction_35733_Junction_35804_Junction_35829_Junction_35835 J001 3_Junction_35730_Junction_35800_Junction_35812 J001 3_Junction_35729_Junction_35764 J002 5_Junction_35826_Junction_35829_Junction_35830 J001	unc-53	WBGene00006788	F45E10.1	II_-_11067526_11067575_11067628_11067762_11068534_11068671_11068977_11069046_11069079_11069176_11069351_11069479_11069655_11069687 5_Junction_35800_Junction_35802_Junction_35804 J001 5_Junction_35727_Junction_35728_Junction_35729_Junction_35730_Junction_35733 J005 3_Junction_35733_Junction_35804_Junction_35829_Junction_35835 J001 3_Junction_35730_Junction_35800_Junction_35812 J001 3_Junction_35729_Junction_35764 J002 5_Junction_35826_Junction_35829_Junction_35830 J001																							1.8739509118316e-07%																				0%
unc-53 II_-_11067526_11067575_11067628_11067762_11068534_11068671_11068977_11069046_11069079_11069176_11069351_11069479_11069655_11069687 5_Junction_35800_Junction_35802_Junction_35804 J001 5_Junction_35727_Junction_35728_Junction_35729_Junction_35730_Junction_35733 J005 3_Junction_35733_Junction_35804_Junction_35829_Junction_35835 J001 3_Junction_35730_Junction_35800_Junction_35812 J001 3_Junction_35729_Junction_35764 J002 5_Junction_35826_Junction_35829_Junction_35830 J002	unc-53	WBGene00006788	F45E10.1	II_-_11067526_11067575_11067628_11067762_11068534_11068671_11068977_11069046_11069079_11069176_11069351_11069479_11069655_11069687 5_Junction_35800_Junction_35802_Junction_35804 J001 5_Junction_35727_Junction_35728_Junction_35729_Junction_35730_Junction_35733 J005 3_Junction_35733_Junction_35804_Junction_35829_Junction_35835 J001 3_Junction_35730_Junction_35800_Junction_35812 J001 3_Junction_35729_Junction_35764 J002 5_Junction_35826_Junction_35829_Junction_35830 J002																							9.37366743916298e-05%																				0%
unc-53 II_-_11067526_11067575_11067628_11067762_11068534_11068671_11068977_11069046_11069079_11069176_11069351_11069479_11069655_11069687 5_Junction_35800_Junction_35802_Junction_35804 J001 5_Junction_35727_Junction_35728_Junction_35729_Junction_35730_Junction_35733 J005 3_Junction_35733_Junction_35804_Junction_35829_Junction_35835 J001 3_Junction_35730_Junction_35800_Junction_35812 J001 3_Junction_35729_Junction_35764 J002 5_Junction_35826_Junction_35829_Junction_35830 J003	unc-53	WBGene00006788	F45E10.1	II_-_11067526_11067575_11067628_11067762_11068534_11068671_11068977_11069046_11069079_11069176_11069351_11069479_11069655_11069687 5_Junction_35800_Junction_35802_Junction_35804 J001 5_Junction_35727_Junction_35728_Junction_35729_Junction_35730_Junction_35733 J005 3_Junction_35733_Junction_35804_Junction_35829_Junction_35835 J001 3_Junction_35730_Junction_35800_Junction_35812 J001 3_Junction_35729_Junction_35764 J002 5_Junction_35826_Junction_35829_Junction_35830 J003																							7.4874299273675e-11%																				0%
unc-53 II_-_11067526_11067575_11067628_11067762_11068534_11068671_11068977_11069046_11069079_11069176_11069351_11069479_11069655_11069687 5_Junction_35800_Junction_35802_Junction_35804 J001 5_Junction_35727_Junction_35728_Junction_35729_Junction_35730_Junction_35733 J005 3_Junction_35733_Junction_35804_Junction_35829_Junction_35835 J001 3_Junction_35730_Junction_35800_Junction_35812 J002 3_Junction_35729_Junction_35764 J001 5_Junction_35826_Junction_35829_Junction_35830 J001	unc-53	WBGene00006788	F45E10.1	II_-_11067526_11067575_11067628_11067762_11068534_11068671_11068977_11069046_11069079_11069176_11069351_11069479_11069655_11069687 5_Junction_35800_Junction_35802_Junction_35804 J001 5_Junction_35727_Junction_35728_Junction_35729_Junction_35730_Junction_35733 J005 3_Junction_35733_Junction_35804_Junction_35829_Junction_35835 J001 3_Junction_35730_Junction_35800_Junction_35812 J002 3_Junction_35729_Junction_35764 J001 5_Junction_35826_Junction_35829_Junction_35830 J001																							1.1726659844e-10%																				0%
unc-53 II_-_11067526_11067575_11067628_11067762_11068534_11068671_11068977_11069046_11069079_11069176_11069351_11069479_11069655_11069687 5_Junction_35800_Junction_35802_Junction_35804 J001 5_Junction_35727_Junction_35728_Junction_35729_Junction_35730_Junction_35733 J005 3_Junction_35733_Junction_35804_Junction_35829_Junction_35835 J001 3_Junction_35730_Junction_35800_Junction_35812 J002 3_Junction_35729_Junction_35764 J001 5_Junction_35826_Junction_35829_Junction_35830 J002	unc-53	WBGene00006788	F45E10.1	II_-_11067526_11067575_11067628_11067762_11068534_11068671_11068977_11069046_11069079_11069176_11069351_11069479_11069655_11069687 5_Junction_35800_Junction_35802_Junction_35804 J001 5_Junction_35727_Junction_35728_Junction_35729_Junction_35730_Junction_35733 J005 3_Junction_35733_Junction_35804_Junction_35829_Junction_35835 J001 3_Junction_35730_Junction_35800_Junction_35812 J002 3_Junction_35729_Junction_35764 J001 5_Junction_35826_Junction_35829_Junction_35830 J002																							6.11044933469745e-07%																				0%
unc-53 II_-_11067526_11067575_11067628_11067762_11068534_11068671_11068977_11069046_11069079_11069176_11069351_11069479_11069655_11069687 5_Junction_35800_Junction_35802_Junction_35804 J001 5_Junction_35727_Junction_35728_Junction_35729_Junction_35730_Junction_35733 J005 3_Junction_35733_Junction_35804_Junction_35829_Junction_35835 J001 3_Junction_35730_Junction_35800_Junction_35812 J002 3_Junction_35729_Junction_35764 J001 5_Junction_35826_Junction_35829_Junction_35830 J003	unc-53	WBGene00006788	F45E10.1	II_-_11067526_11067575_11067628_11067762_11068534_11068671_11068977_11069046_11069079_11069176_11069351_11069479_11069655_11069687 5_Junction_35800_Junction_35802_Junction_35804 J001 5_Junction_35727_Junction_35728_Junction_35729_Junction_35730_Junction_35733 J005 3_Junction_35733_Junction_35804_Junction_35829_Junction_35835 J001 3_Junction_35730_Junction_35800_Junction_35812 J002 3_Junction_35729_Junction_35764 J001 5_Junction_35826_Junction_35829_Junction_35830 J003																							1.79036216565425e-10%																				0%
unc-53 II_-_11067526_11067575_11067628_11067762_11068534_11068671_11068977_11069046_11069079_11069176_11069351_11069479_11069655_11069687 5_Junction_35800_Junction_35802_Junction_35804 J001 5_Junction_35727_Junction_35728_Junction_35729_Junction_35730_Junction_35733 J005 3_Junction_35733_Junction_35804_Junction_35829_Junction_35835 J001 3_Junction_35730_Junction_35800_Junction_35812 J002 3_Junction_35729_Junction_35764 J002 5_Junction_35826_Junction_35829_Junction_35830 J001	unc-53	WBGene00006788	F45E10.1	II_-_11067526_11067575_11067628_11067762_11068534_11068671_11068977_11069046_11069079_11069176_11069351_11069479_11069655_11069687 5_Junction_35800_Junction_35802_Junction_35804 J001 5_Junction_35727_Junction_35728_Junction_35729_Junction_35730_Junction_35733 J005 3_Junction_35733_Junction_35804_Junction_35829_Junction_35835 J001 3_Junction_35730_Junction_35800_Junction_35812 J002 3_Junction_35729_Junction_35764 J002 5_Junction_35826_Junction_35829_Junction_35830 J001																							7.76692638161016e-05%																				0%
unc-53 II_-_11067526_11067575_11067628_11067762_11068534_11068671_11068977_11069046_11069079_11069176_11069351_11069479_11069655_11069687 5_Junction_35800_Junction_35802_Junction_35804 J001 5_Junction_35727_Junction_35728_Junction_35729_Junction_35730_Junction_35733 J005 3_Junction_35733_Junction_35804_Junction_35829_Junction_35835 J001 3_Junction_35730_Junction_35800_Junction_35812 J002 3_Junction_35729_Junction_35764 J002 5_Junction_35826_Junction_35829_Junction_35830 J002	unc-53	WBGene00006788	F45E10.1	II_-_11067526_11067575_11067628_11067762_11068534_11068671_11068977_11069046_11069079_11069176_11069351_11069479_11069655_11069687 5_Junction_35800_Junction_35802_Junction_35804 J001 5_Junction_35727_Junction_35728_Junction_35729_Junction_35730_Junction_35733 J005 3_Junction_35733_Junction_35804_Junction_35829_Junction_35835 J001 3_Junction_35730_Junction_35800_Junction_35812 J002 3_Junction_35729_Junction_35764 J002 5_Junction_35826_Junction_35829_Junction_35830 J002																							0.0391722460572857%																				0%
unc-53 II_-_11067526_11067575_11067628_11067762_11068534_11068671_11068977_11069046_11069079_11069176_11069351_11069479_11069655_11069687 5_Junction_35800_Junction_35802_Junction_35804 J001 5_Junction_35727_Junction_35728_Junction_35729_Junction_35730_Junction_35733 J005 3_Junction_35733_Junction_35804_Junction_35829_Junction_35835 J001 3_Junction_35730_Junction_35800_Junction_35812 J002 3_Junction_35729_Junction_35764 J002 5_Junction_35826_Junction_35829_Junction_35830 J003	unc-53	WBGene00006788	F45E10.1	II_-_11067526_11067575_11067628_11067762_11068534_11068671_11068977_11069046_11069079_11069176_11069351_11069479_11069655_11069687 5_Junction_35800_Junction_35802_Junction_35804 J001 5_Junction_35727_Junction_35728_Junction_35729_Junction_35730_Junction_35733 J005 3_Junction_35733_Junction_35804_Junction_35829_Junction_35835 J001 3_Junction_35730_Junction_35800_Junction_35812 J002 3_Junction_35729_Junction_35764 J002 5_Junction_35826_Junction_35829_Junction_35830 J003																							1.31893379441185e-07%																				0%
unc-53 II_-_11067526_11067575_11067628_11067762_11068534_11068671_11068977_11069046_11069079_11069176_11069351_11069479_11069655_11069687 5_Junction_35800_Junction_35802_Junction_35804 J001 5_Junction_35727_Junction_35728_Junction_35729_Junction_35730_Junction_35733 J005 3_Junction_35733_Junction_35804_Junction_35829_Junction_35835 J001 3_Junction_35730_Junction_35800_Junction_35812 J003 3_Junction_35729_Junction_35764 J001 5_Junction_35826_Junction_35829_Junction_35830 J001	unc-53	WBGene00006788	F45E10.1	II_-_11067526_11067575_11067628_11067762_11068534_11068671_11068977_11069046_11069079_11069176_11069351_11069479_11069655_11069687 5_Junction_35800_Junction_35802_Junction_35804 J001 5_Junction_35727_Junction_35728_Junction_35729_Junction_35730_Junction_35733 J005 3_Junction_35733_Junction_35804_Junction_35829_Junction_35835 J001 3_Junction_35730_Junction_35800_Junction_35812 J003 3_Junction_35729_Junction_35764 J001 5_Junction_35826_Junction_35829_Junction_35830 J001																							1.1767222e-13%																				0%
unc-53 II_-_11067526_11067575_11067628_11067762_11068534_11068671_11068977_11069046_11069079_11069176_11069351_11069479_11069655_11069687 5_Junction_35800_Junction_35802_Junction_35804 J001 5_Junction_35727_Junction_35728_Junction_35729_Junction_35730_Junction_35733 J005 3_Junction_35733_Junction_35804_Junction_35829_Junction_35835 J001 3_Junction_35730_Junction_35800_Junction_35812 J003 3_Junction_35729_Junction_35764 J001 5_Junction_35826_Junction_35829_Junction_35830 J002	unc-53	WBGene00006788	F45E10.1	II_-_11067526_11067575_11067628_11067762_11068534_11068671_11068977_11069046_11069079_11069176_11069351_11069479_11069655_11069687 5_Junction_35800_Junction_35802_Junction_35804 J001 5_Junction_35727_Junction_35728_Junction_35729_Junction_35730_Junction_35733 J005 3_Junction_35733_Junction_35804_Junction_35829_Junction_35835 J001 3_Junction_35730_Junction_35800_Junction_35812 J003 3_Junction_35729_Junction_35764 J001 5_Junction_35826_Junction_35829_Junction_35830 J002																							6.15604031070425e-10%																				0%
unc-53 II_-_11067526_11067575_11067628_11067762_11068534_11068671_11068977_11069046_11069079_11069176_11069351_11069479_11069655_11069687 5_Junction_35800_Junction_35802_Junction_35804 J001 5_Junction_35727_Junction_35728_Junction_35729_Junction_35730_Junction_35733 J005 3_Junction_35733_Junction_35804_Junction_35829_Junction_35835 J001 3_Junction_35730_Junction_35800_Junction_35812 J003 3_Junction_35729_Junction_35764 J001 5_Junction_35826_Junction_35829_Junction_35830 J003	unc-53	WBGene00006788	F45E10.1	II_-_11067526_11067575_11067628_11067762_11068534_11068671_11068977_11069046_11069079_11069176_11069351_11069479_11069655_11069687 5_Junction_35800_Junction_35802_Junction_35804 J001 5_Junction_35727_Junction_35728_Junction_35729_Junction_35730_Junction_35733 J005 3_Junction_35733_Junction_35804_Junction_35829_Junction_35835 J001 3_Junction_35730_Junction_35800_Junction_35812 J003 3_Junction_35729_Junction_35764 J001 5_Junction_35826_Junction_35829_Junction_35830 J003																							1.79961959575e-13%																				0%
unc-53 II_-_11067526_11067575_11067628_11067762_11068534_11068671_11068977_11069046_11069079_11069176_11069351_11069479_11069655_11069687 5_Junction_35800_Junction_35802_Junction_35804 J001 5_Junction_35727_Junction_35728_Junction_35729_Junction_35730_Junction_35733 J005 3_Junction_35733_Junction_35804_Junction_35829_Junction_35835 J001 3_Junction_35730_Junction_35800_Junction_35812 J003 3_Junction_35729_Junction_35764 J002 5_Junction_35826_Junction_35829_Junction_35830 J001	unc-53	WBGene00006788	F45E10.1	II_-_11067526_11067575_11067628_11067762_11068534_11068671_11068977_11069046_11069079_11069176_11069351_11069479_11069655_11069687 5_Junction_35800_Junction_35802_Junction_35804 J001 5_Junction_35727_Junction_35728_Junction_35729_Junction_35730_Junction_35733 J005 3_Junction_35733_Junction_35804_Junction_35829_Junction_35835 J001 3_Junction_35730_Junction_35800_Junction_35812 J003 3_Junction_35729_Junction_35764 J002 5_Junction_35826_Junction_35829_Junction_35830 J001																							2.8890951406528e-07%																				0%
unc-53 II_-_11067526_11067575_11067628_11067762_11068534_11068671_11068977_11069046_11069079_11069176_11069351_11069479_11069655_11069687 5_Junction_35800_Junction_35802_Junction_35804 J001 5_Junction_35727_Junction_35728_Junction_35729_Junction_35730_Junction_35733 J005 3_Junction_35733_Junction_35804_Junction_35829_Junction_35835 J001 3_Junction_35730_Junction_35800_Junction_35812 J003 3_Junction_35729_Junction_35764 J002 5_Junction_35826_Junction_35829_Junction_35830 J002	unc-53	WBGene00006788	F45E10.1	II_-_11067526_11067575_11067628_11067762_11068534_11068671_11068977_11069046_11069079_11069176_11069351_11069479_11069655_11069687 5_Junction_35800_Junction_35802_Junction_35804 J001 5_Junction_35727_Junction_35728_Junction_35729_Junction_35730_Junction_35733 J005 3_Junction_35733_Junction_35804_Junction_35829_Junction_35835 J001 3_Junction_35730_Junction_35800_Junction_35812 J003 3_Junction_35729_Junction_35764 J002 5_Junction_35826_Junction_35829_Junction_35830 J002																							0.000144586382613927%																				0%
unc-53 II_-_11067526_11067575_11067628_11067762_11068534_11068671_11068977_11069046_11069079_11069176_11069351_11069479_11069655_11069687 5_Junction_35800_Junction_35802_Junction_35804 J001 5_Junction_35727_Junction_35728_Junction_35729_Junction_35730_Junction_35733 J005 3_Junction_35733_Junction_35804_Junction_35829_Junction_35835 J001 3_Junction_35730_Junction_35800_Junction_35812 J003 3_Junction_35729_Junction_35764 J002 5_Junction_35826_Junction_35829_Junction_35830 J003	unc-53	WBGene00006788	F45E10.1	II_-_11067526_11067575_11067628_11067762_11068534_11068671_11068977_11069046_11069079_11069176_11069351_11069479_11069655_11069687 5_Junction_35800_Junction_35802_Junction_35804 J001 5_Junction_35727_Junction_35728_Junction_35729_Junction_35730_Junction_35733 J005 3_Junction_35733_Junction_35804_Junction_35829_Junction_35835 J001 3_Junction_35730_Junction_35800_Junction_35812 J003 3_Junction_35729_Junction_35764 J002 5_Junction_35826_Junction_35829_Junction_35830 J003																							1.32977842790425e-10%																				0%
unc-53 II_-_11067526_11067575_11067628_11067762_11068534_11068671_11068977_11069046_11069079_11069176_11069351_11069479_11069655_11069687 5_Junction_35800_Junction_35802_Junction_35804 J001 5_Junction_35727_Junction_35728_Junction_35729_Junction_35730_Junction_35733 J005 3_Junction_35733_Junction_35804_Junction_35829_Junction_35835 J002 3_Junction_35730_Junction_35800_Junction_35812 J001 3_Junction_35729_Junction_35764 J001 5_Junction_35826_Junction_35829_Junction_35830 J001	unc-53	WBGene00006788	F45E10.1	II_-_11067526_11067575_11067628_11067762_11068534_11068671_11068977_11069046_11069079_11069176_11069351_11069479_11069655_11069687 5_Junction_35800_Junction_35802_Junction_35804 J001 5_Junction_35727_Junction_35728_Junction_35729_Junction_35730_Junction_35733 J005 3_Junction_35733_Junction_35804_Junction_35829_Junction_35835 J002 3_Junction_35730_Junction_35800_Junction_35812 J001 3_Junction_35729_Junction_35764 J001 5_Junction_35826_Junction_35829_Junction_35830 J001																							1.079938618e-12%																				0%
unc-53 II_-_11067526_11067575_11067628_11067762_11068534_11068671_11068977_11069046_11069079_11069176_11069351_11069479_11069655_11069687 5_Junction_35800_Junction_35802_Junction_35804 J001 5_Junction_35727_Junction_35728_Junction_35729_Junction_35730_Junction_35733 J005 3_Junction_35733_Junction_35804_Junction_35829_Junction_35835 J002 3_Junction_35730_Junction_35800_Junction_35812 J001 3_Junction_35729_Junction_35764 J001 5_Junction_35826_Junction_35829_Junction_35830 J002	unc-53	WBGene00006788	F45E10.1	II_-_11067526_11067575_11067628_11067762_11068534_11068671_11068977_11069046_11069079_11069176_11069351_11069479_11069655_11069687 5_Junction_35800_Junction_35802_Junction_35804 J001 5_Junction_35727_Junction_35728_Junction_35729_Junction_35730_Junction_35733 J005 3_Junction_35733_Junction_35804_Junction_35829_Junction_35835 J002 3_Junction_35730_Junction_35800_Junction_35812 J001 3_Junction_35729_Junction_35764 J001 5_Junction_35826_Junction_35829_Junction_35830 J002																							5.54888727226213e-09%																				0%
unc-53 II_-_11067526_11067575_11067628_11067762_11068534_11068671_11068977_11069046_11069079_11069176_11069351_11069479_11069655_11069687 5_Junction_35800_Junction_35802_Junction_35804 J001 5_Junction_35727_Junction_35728_Junction_35729_Junction_35730_Junction_35733 J005 3_Junction_35733_Junction_35804_Junction_35829_Junction_35835 J002 3_Junction_35730_Junction_35800_Junction_35812 J001 3_Junction_35729_Junction_35764 J001 5_Junction_35826_Junction_35829_Junction_35830 J003	unc-53	WBGene00006788	F45E10.1	II_-_11067526_11067575_11067628_11067762_11068534_11068671_11068977_11069046_11069079_11069176_11069351_11069479_11069655_11069687 5_Junction_35800_Junction_35802_Junction_35804 J001 5_Junction_35727_Junction_35728_Junction_35729_Junction_35730_Junction_35733 J005 3_Junction_35733_Junction_35804_Junction_35829_Junction_35835 J002 3_Junction_35730_Junction_35800_Junction_35812 J001 3_Junction_35729_Junction_35764 J001 5_Junction_35826_Junction_35829_Junction_35830 J003																							1.635755369875e-12%																				0%
unc-53 II_-_11067526_11067575_11067628_11067762_11068534_11068671_11068977_11069046_11069079_11069176_11069351_11069479_11069655_11069687 5_Junction_35800_Junction_35802_Junction_35804 J001 5_Junction_35727_Junction_35728_Junction_35729_Junction_35730_Junction_35733 J005 3_Junction_35733_Junction_35804_Junction_35829_Junction_35835 J002 3_Junction_35730_Junction_35800_Junction_35812 J001 3_Junction_35729_Junction_35764 J002 5_Junction_35826_Junction_35829_Junction_35830 J001	unc-53	WBGene00006788	F45E10.1	II_-_11067526_11067575_11067628_11067762_11068534_11068671_11068977_11069046_11069079_11069176_11069351_11069479_11069655_11069687 5_Junction_35800_Junction_35802_Junction_35804 J001 5_Junction_35727_Junction_35728_Junction_35729_Junction_35730_Junction_35733 J005 3_Junction_35733_Junction_35804_Junction_35829_Junction_35835 J002 3_Junction_35730_Junction_35800_Junction_35812 J001 3_Junction_35729_Junction_35764 J002 5_Junction_35826_Junction_35829_Junction_35830 J001																							8.4760726581382e-08%																				0%
unc-53 II_-_11067526_11067575_11067628_11067762_11068534_11068671_11068977_11069046_11069079_11069176_11069351_11069479_11069655_11069687 5_Junction_35800_Junction_35802_Junction_35804 J001 5_Junction_35727_Junction_35728_Junction_35729_Junction_35730_Junction_35733 J005 3_Junction_35733_Junction_35804_Junction_35829_Junction_35835 J002 3_Junction_35730_Junction_35800_Junction_35812 J001 3_Junction_35729_Junction_35764 J002 5_Junction_35826_Junction_35829_Junction_35830 J002	unc-53	WBGene00006788	F45E10.1	II_-_11067526_11067575_11067628_11067762_11068534_11068671_11068977_11069046_11069079_11069176_11069351_11069479_11069655_11069687 5_Junction_35800_Junction_35802_Junction_35804 J001 5_Junction_35727_Junction_35728_Junction_35729_Junction_35730_Junction_35733 J005 3_Junction_35733_Junction_35804_Junction_35829_Junction_35835 J002 3_Junction_35730_Junction_35800_Junction_35812 J001 3_Junction_35729_Junction_35764 J002 5_Junction_35826_Junction_35829_Junction_35830 J002																							4.60002045070915e-05%																				0%
unc-53 II_-_11067526_11067575_11067628_11067762_11068534_11068671_11068977_11069046_11069079_11069176_11069351_11069479_11069655_11069687 5_Junction_35800_Junction_35802_Junction_35804 J001 5_Junction_35727_Junction_35728_Junction_35729_Junction_35730_Junction_35733 J005 3_Junction_35733_Junction_35804_Junction_35829_Junction_35835 J002 3_Junction_35730_Junction_35800_Junction_35812 J001 3_Junction_35729_Junction_35764 J002 5_Junction_35826_Junction_35829_Junction_35830 J003	unc-53	WBGene00006788	F45E10.1	II_-_11067526_11067575_11067628_11067762_11068534_11068671_11068977_11069046_11069079_11069176_11069351_11069479_11069655_11069687 5_Junction_35800_Junction_35802_Junction_35804 J001 5_Junction_35727_Junction_35728_Junction_35729_Junction_35730_Junction_35733 J005 3_Junction_35733_Junction_35804_Junction_35829_Junction_35835 J002 3_Junction_35730_Junction_35800_Junction_35812 J001 3_Junction_35729_Junction_35764 J002 5_Junction_35826_Junction_35829_Junction_35830 J003																							1.19135086088013e-09%																				0%
unc-53 II_-_11067526_11067575_11067628_11067762_11068534_11068671_11068977_11069046_11069079_11069176_11069351_11069479_11069655_11069687 5_Junction_35800_Junction_35802_Junction_35804 J001 5_Junction_35727_Junction_35728_Junction_35729_Junction_35730_Junction_35733 J005 3_Junction_35733_Junction_35804_Junction_35829_Junction_35835 J002 3_Junction_35730_Junction_35800_Junction_35812 J002 3_Junction_35729_Junction_35764 J001 5_Junction_35826_Junction_35829_Junction_35830 J001	unc-53	WBGene00006788	F45E10.1	II_-_11067526_11067575_11067628_11067762_11068534_11068671_11068977_11069046_11069079_11069176_11069351_11069479_11069655_11069687 5_Junction_35800_Junction_35802_Junction_35804 J001 5_Junction_35727_Junction_35728_Junction_35729_Junction_35730_Junction_35733 J005 3_Junction_35733_Junction_35804_Junction_35829_Junction_35835 J002 3_Junction_35730_Junction_35800_Junction_35812 J002 3_Junction_35729_Junction_35764 J001 5_Junction_35826_Junction_35829_Junction_35830 J001																							1.920735474592e-09%																				0%
unc-53 II_-_11067526_11067575_11067628_11067762_11068534_11068671_11068977_11069046_11069079_11069176_11069351_11069479_11069655_11069687 5_Junction_35800_Junction_35802_Junction_35804 J001 5_Junction_35727_Junction_35728_Junction_35729_Junction_35730_Junction_35733 J005 3_Junction_35733_Junction_35804_Junction_35829_Junction_35835 J002 3_Junction_35730_Junction_35800_Junction_35812 J002 3_Junction_35729_Junction_35764 J001 5_Junction_35826_Junction_35829_Junction_35830 J002	unc-53	WBGene00006788	F45E10.1	II_-_11067526_11067575_11067628_11067762_11068534_11068671_11068977_11069046_11069079_11069176_11069351_11069479_11069655_11069687 5_Junction_35800_Junction_35802_Junction_35804 J001 5_Junction_35727_Junction_35728_Junction_35729_Junction_35730_Junction_35733 J005 3_Junction_35733_Junction_35804_Junction_35829_Junction_35835 J002 3_Junction_35730_Junction_35800_Junction_35812 J002 3_Junction_35729_Junction_35764 J001 5_Junction_35826_Junction_35829_Junction_35830 J002																							1.11160706667965e-05%																				0%
unc-53 II_-_11067526_11067575_11067628_11067762_11068534_11068671_11068977_11069046_11069079_11069176_11069351_11069479_11069655_11069687 5_Junction_35800_Junction_35802_Junction_35804 J001 5_Junction_35727_Junction_35728_Junction_35729_Junction_35730_Junction_35733 J005 3_Junction_35733_Junction_35804_Junction_35829_Junction_35835 J002 3_Junction_35730_Junction_35800_Junction_35812 J002 3_Junction_35729_Junction_35764 J001 5_Junction_35826_Junction_35829_Junction_35830 J003	unc-53	WBGene00006788	F45E10.1	II_-_11067526_11067575_11067628_11067762_11068534_11068671_11068977_11069046_11069079_11069176_11069351_11069479_11069655_11069687 5_Junction_35800_Junction_35802_Junction_35804 J001 5_Junction_35727_Junction_35728_Junction_35729_Junction_35730_Junction_35733 J005 3_Junction_35733_Junction_35804_Junction_35829_Junction_35835 J002 3_Junction_35730_Junction_35800_Junction_35812 J002 3_Junction_35729_Junction_35764 J001 5_Junction_35826_Junction_35829_Junction_35830 J003																							3.03941075014638e-09%																				0%
unc-53 II_-_11067526_11067575_11067628_11067762_11068534_11068671_11068977_11069046_11069079_11069176_11069351_11069479_11069655_11069687 5_Junction_35800_Junction_35802_Junction_35804 J001 5_Junction_35727_Junction_35728_Junction_35729_Junction_35730_Junction_35733 J005 3_Junction_35733_Junction_35804_Junction_35829_Junction_35835 J002 3_Junction_35730_Junction_35800_Junction_35812 J002 3_Junction_35729_Junction_35764 J002 5_Junction_35826_Junction_35829_Junction_35830 J001	unc-53	WBGene00006788	F45E10.1	II_-_11067526_11067575_11067628_11067762_11068534_11068671_11068977_11069046_11069079_11069176_11069351_11069479_11069655_11069687 5_Junction_35800_Junction_35802_Junction_35804 J001 5_Junction_35727_Junction_35728_Junction_35729_Junction_35730_Junction_35733 J005 3_Junction_35733_Junction_35804_Junction_35829_Junction_35835 J002 3_Junction_35730_Junction_35800_Junction_35812 J002 3_Junction_35729_Junction_35764 J002 5_Junction_35826_Junction_35829_Junction_35830 J001																							3.62287956390554e-05%																				0%
unc-53 II_-_11067526_11067575_11067628_11067762_11068534_11068671_11068977_11069046_11069079_11069176_11069351_11069479_11069655_11069687 5_Junction_35800_Junction_35802_Junction_35804 J001 5_Junction_35727_Junction_35728_Junction_35729_Junction_35730_Junction_35733 J005 3_Junction_35733_Junction_35804_Junction_35829_Junction_35835 J002 3_Junction_35730_Junction_35800_Junction_35812 J002 3_Junction_35729_Junction_35764 J002 5_Junction_35826_Junction_35829_Junction_35830 J002	unc-53	WBGene00006788	F45E10.1	II_-_11067526_11067575_11067628_11067762_11068534_11068671_11068977_11069046_11069079_11069176_11069351_11069479_11069655_11069687 5_Junction_35800_Junction_35802_Junction_35804 J001 5_Junction_35727_Junction_35728_Junction_35729_Junction_35730_Junction_35733 J005 3_Junction_35733_Junction_35804_Junction_35829_Junction_35835 J002 3_Junction_35730_Junction_35800_Junction_35812 J002 3_Junction_35729_Junction_35764 J002 5_Junction_35826_Junction_35829_Junction_35830 J002																							0.026632359889909%																				0%
unc-53 II_-_11067526_11067575_11067628_11067762_11068534_11068671_11068977_11069046_11069079_11069176_11069351_11069479_11069655_11069687 5_Junction_35800_Junction_35802_Junction_35804 J001 5_Junction_35727_Junction_35728_Junction_35729_Junction_35730_Junction_35733 J005 3_Junction_35733_Junction_35804_Junction_35829_Junction_35835 J002 3_Junction_35730_Junction_35800_Junction_35812 J002 3_Junction_35729_Junction_35764 J002 5_Junction_35826_Junction_35829_Junction_35830 J003	unc-53	WBGene00006788	F45E10.1	II_-_11067526_11067575_11067628_11067762_11068534_11068671_11068977_11069046_11069079_11069176_11069351_11069479_11069655_11069687 5_Junction_35800_Junction_35802_Junction_35804 J001 5_Junction_35727_Junction_35728_Junction_35729_Junction_35730_Junction_35733 J005 3_Junction_35733_Junction_35804_Junction_35829_Junction_35835 J002 3_Junction_35730_Junction_35800_Junction_35812 J002 3_Junction_35729_Junction_35764 J002 5_Junction_35826_Junction_35829_Junction_35830 J003																							2.4135890513961e-06%																				0%
unc-53 II_-_11067526_11067575_11067628_11067762_11068534_11068671_11068977_11069046_11069079_11069176_11069351_11069479_11069655_11069687 5_Junction_35800_Junction_35802_Junction_35804 J001 5_Junction_35727_Junction_35728_Junction_35729_Junction_35730_Junction_35733 J005 3_Junction_35733_Junction_35804_Junction_35829_Junction_35835 J002 3_Junction_35730_Junction_35800_Junction_35812 J003 3_Junction_35729_Junction_35764 J001 5_Junction_35826_Junction_35829_Junction_35830 J001	unc-53	WBGene00006788	F45E10.1	II_-_11067526_11067575_11067628_11067762_11068534_11068671_11068977_11069046_11069079_11069176_11069351_11069479_11069655_11069687 5_Junction_35800_Junction_35802_Junction_35804 J001 5_Junction_35727_Junction_35728_Junction_35729_Junction_35730_Junction_35733 J005 3_Junction_35733_Junction_35804_Junction_35829_Junction_35835 J002 3_Junction_35730_Junction_35800_Junction_35812 J003 3_Junction_35729_Junction_35764 J001 5_Junction_35826_Junction_35829_Junction_35830 J001																							1.93861679e-12%																				0%
unc-53 II_-_11067526_11067575_11067628_11067762_11068534_11068671_11068977_11069046_11069079_11069176_11069351_11069479_11069655_11069687 5_Junction_35800_Junction_35802_Junction_35804 J001 5_Junction_35727_Junction_35728_Junction_35729_Junction_35730_Junction_35733 J005 3_Junction_35733_Junction_35804_Junction_35829_Junction_35835 J002 3_Junction_35730_Junction_35800_Junction_35812 J003 3_Junction_35729_Junction_35764 J001 5_Junction_35826_Junction_35829_Junction_35830 J002	unc-53	WBGene00006788	F45E10.1	II_-_11067526_11067575_11067628_11067762_11068534_11068671_11068977_11069046_11069079_11069176_11069351_11069479_11069655_11069687 5_Junction_35800_Junction_35802_Junction_35804 J001 5_Junction_35727_Junction_35728_Junction_35729_Junction_35730_Junction_35733 J005 3_Junction_35733_Junction_35804_Junction_35829_Junction_35835 J002 3_Junction_35730_Junction_35800_Junction_35812 J003 3_Junction_35729_Junction_35764 J001 5_Junction_35826_Junction_35829_Junction_35830 J002																							1.13590717249034e-08%																				0%
unc-53 II_-_11067526_11067575_11067628_11067762_11068534_11068671_11068977_11069046_11069079_11069176_11069351_11069479_11069655_11069687 5_Junction_35800_Junction_35802_Junction_35804 J001 5_Junction_35727_Junction_35728_Junction_35729_Junction_35730_Junction_35733 J005 3_Junction_35733_Junction_35804_Junction_35829_Junction_35835 J002 3_Junction_35730_Junction_35800_Junction_35812 J003 3_Junction_35729_Junction_35764 J001 5_Junction_35826_Junction_35829_Junction_35830 J003	unc-53	WBGene00006788	F45E10.1	II_-_11067526_11067575_11067628_11067762_11068534_11068671_11068977_11069046_11069079_11069176_11069351_11069479_11069655_11069687 5_Junction_35800_Junction_35802_Junction_35804 J001 5_Junction_35727_Junction_35728_Junction_35729_Junction_35730_Junction_35733 J005 3_Junction_35733_Junction_35804_Junction_35829_Junction_35835 J002 3_Junction_35730_Junction_35800_Junction_35812 J003 3_Junction_35729_Junction_35764 J001 5_Junction_35826_Junction_35829_Junction_35830 J003																							3.082247056625e-12%																				0%
unc-53 II_-_11067526_11067575_11067628_11067762_11068534_11068671_11068977_11069046_11069079_11069176_11069351_11069479_11069655_11069687 5_Junction_35800_Junction_35802_Junction_35804 J001 5_Junction_35727_Junction_35728_Junction_35729_Junction_35730_Junction_35733 J005 3_Junction_35733_Junction_35804_Junction_35829_Junction_35835 J002 3_Junction_35730_Junction_35800_Junction_35812 J003 3_Junction_35729_Junction_35764 J002 5_Junction_35826_Junction_35829_Junction_35830 J001	unc-53	WBGene00006788	F45E10.1	II_-_11067526_11067575_11067628_11067762_11068534_11068671_11068977_11069046_11069079_11069176_11069351_11069479_11069655_11069687 5_Junction_35800_Junction_35802_Junction_35804 J001 5_Junction_35727_Junction_35728_Junction_35729_Junction_35730_Junction_35733 J005 3_Junction_35733_Junction_35804_Junction_35829_Junction_35835 J002 3_Junction_35730_Junction_35800_Junction_35812 J003 3_Junction_35729_Junction_35764 J002 5_Junction_35826_Junction_35829_Junction_35830 J001																							1.3094333033321e-07%																				0%
unc-53 II_-_11067526_11067575_11067628_11067762_11068534_11068671_11068977_11069046_11069079_11069176_11069351_11069479_11069655_11069687 5_Junction_35800_Junction_35802_Junction_35804 J001 5_Junction_35727_Junction_35728_Junction_35729_Junction_35730_Junction_35733 J005 3_Junction_35733_Junction_35804_Junction_35829_Junction_35835 J002 3_Junction_35730_Junction_35800_Junction_35812 J003 3_Junction_35729_Junction_35764 J002 5_Junction_35826_Junction_35829_Junction_35830 J002	unc-53	WBGene00006788	F45E10.1	II_-_11067526_11067575_11067628_11067762_11068534_11068671_11068977_11069046_11069079_11069176_11069351_11069479_11069655_11069687 5_Junction_35800_Junction_35802_Junction_35804 J001 5_Junction_35727_Junction_35728_Junction_35729_Junction_35730_Junction_35733 J005 3_Junction_35733_Junction_35804_Junction_35829_Junction_35835 J002 3_Junction_35730_Junction_35800_Junction_35812 J003 3_Junction_35729_Junction_35764 J002 5_Junction_35826_Junction_35829_Junction_35830 J002																							7.41944365026264e-05%																				0%
unc-53 II_-_11067526_11067575_11067628_11067762_11068534_11068671_11068977_11069046_11069079_11069176_11069351_11069479_11069655_11069687 5_Junction_35800_Junction_35802_Junction_35804 J001 5_Junction_35727_Junction_35728_Junction_35729_Junction_35730_Junction_35733 J005 3_Junction_35733_Junction_35804_Junction_35829_Junction_35835 J002 3_Junction_35730_Junction_35800_Junction_35812 J003 3_Junction_35729_Junction_35764 J002 5_Junction_35826_Junction_35829_Junction_35830 J003	unc-53	WBGene00006788	F45E10.1	II_-_11067526_11067575_11067628_11067762_11068534_11068671_11068977_11069046_11069079_11069176_11069351_11069479_11069655_11069687 5_Junction_35800_Junction_35802_Junction_35804 J001 5_Junction_35727_Junction_35728_Junction_35729_Junction_35730_Junction_35733 J005 3_Junction_35733_Junction_35804_Junction_35829_Junction_35835 J002 3_Junction_35730_Junction_35800_Junction_35812 J003 3_Junction_35729_Junction_35764 J002 5_Junction_35826_Junction_35829_Junction_35830 J003																							2.46901195169338e-09%																				0%
unc-53 II_-_11067526_11067575_11067628_11067762_11068534_11068671_11068977_11069046_11069079_11069176_11069351_11069479_11069655_11069687 5_Junction_35800_Junction_35802_Junction_35804 J001 5_Junction_35727_Junction_35728_Junction_35729_Junction_35730_Junction_35733 J005 3_Junction_35733_Junction_35804_Junction_35829_Junction_35835 J003 3_Junction_35730_Junction_35800_Junction_35812 J001 3_Junction_35729_Junction_35764 J001 5_Junction_35826_Junction_35829_Junction_35830 J001	unc-53	WBGene00006788	F45E10.1	II_-_11067526_11067575_11067628_11067762_11068534_11068671_11068977_11069046_11069079_11069176_11069351_11069479_11069655_11069687 5_Junction_35800_Junction_35802_Junction_35804 J001 5_Junction_35727_Junction_35728_Junction_35729_Junction_35730_Junction_35733 J005 3_Junction_35733_Junction_35804_Junction_35829_Junction_35835 J003 3_Junction_35730_Junction_35800_Junction_35812 J001 3_Junction_35729_Junction_35764 J001 5_Junction_35826_Junction_35829_Junction_35830 J001																							1.390375968e-10%																				0%
unc-53 II_-_11067526_11067575_11067628_11067762_11068534_11068671_11068977_11069046_11069079_11069176_11069351_11069479_11069655_11069687 5_Junction_35800_Junction_35802_Junction_35804 J001 5_Junction_35727_Junction_35728_Junction_35729_Junction_35730_Junction_35733 J005 3_Junction_35733_Junction_35804_Junction_35829_Junction_35835 J003 3_Junction_35730_Junction_35800_Junction_35812 J001 3_Junction_35729_Junction_35764 J001 5_Junction_35826_Junction_35829_Junction_35830 J002	unc-53	WBGene00006788	F45E10.1	II_-_11067526_11067575_11067628_11067762_11068534_11068671_11068977_11069046_11069079_11069176_11069351_11069479_11069655_11069687 5_Junction_35800_Junction_35802_Junction_35804 J001 5_Junction_35727_Junction_35728_Junction_35729_Junction_35730_Junction_35733 J005 3_Junction_35733_Junction_35804_Junction_35829_Junction_35835 J003 3_Junction_35730_Junction_35800_Junction_35812 J001 3_Junction_35729_Junction_35764 J001 5_Junction_35826_Junction_35829_Junction_35830 J002																							7.19698927947819e-07%																				0%
unc-53 II_-_11067526_11067575_11067628_11067762_11068534_11068671_11068977_11069046_11069079_11069176_11069351_11069479_11069655_11069687 5_Junction_35800_Junction_35802_Junction_35804 J001 5_Junction_35727_Junction_35728_Junction_35729_Junction_35730_Junction_35733 J005 3_Junction_35733_Junction_35804_Junction_35829_Junction_35835 J003 3_Junction_35730_Junction_35800_Junction_35812 J001 3_Junction_35729_Junction_35764 J001 5_Junction_35826_Junction_35829_Junction_35830 J003	unc-53	WBGene00006788	F45E10.1	II_-_11067526_11067575_11067628_11067762_11068534_11068671_11068977_11069046_11069079_11069176_11069351_11069479_11069655_11069687 5_Junction_35800_Junction_35802_Junction_35804 J001 5_Junction_35727_Junction_35728_Junction_35729_Junction_35730_Junction_35733 J005 3_Junction_35733_Junction_35804_Junction_35829_Junction_35835 J003 3_Junction_35730_Junction_35800_Junction_35812 J001 3_Junction_35729_Junction_35764 J001 5_Junction_35826_Junction_35829_Junction_35830 J003																							2.11678027131525e-10%																				0%
unc-53 II_-_11067526_11067575_11067628_11067762_11068534_11068671_11068977_11069046_11069079_11069176_11069351_11069479_11069655_11069687 5_Junction_35800_Junction_35802_Junction_35804 J001 5_Junction_35727_Junction_35728_Junction_35729_Junction_35730_Junction_35733 J005 3_Junction_35733_Junction_35804_Junction_35829_Junction_35835 J003 3_Junction_35730_Junction_35800_Junction_35812 J001 3_Junction_35729_Junction_35764 J002 5_Junction_35826_Junction_35829_Junction_35830 J001	unc-53	WBGene00006788	F45E10.1	II_-_11067526_11067575_11067628_11067762_11068534_11068671_11068977_11069046_11069079_11069176_11069351_11069479_11069655_11069687 5_Junction_35800_Junction_35802_Junction_35804 J001 5_Junction_35727_Junction_35728_Junction_35729_Junction_35730_Junction_35733 J005 3_Junction_35733_Junction_35804_Junction_35829_Junction_35835 J003 3_Junction_35730_Junction_35800_Junction_35812 J001 3_Junction_35729_Junction_35764 J002 5_Junction_35826_Junction_35829_Junction_35830 J001																							3.16228283934657e-05%																				0%
unc-53 II_-_11067526_11067575_11067628_11067762_11068534_11068671_11068977_11069046_11069079_11069176_11069351_11069479_11069655_11069687 5_Junction_35800_Junction_35802_Junction_35804 J001 5_Junction_35727_Junction_35728_Junction_35729_Junction_35730_Junction_35733 J005 3_Junction_35733_Junction_35804_Junction_35829_Junction_35835 J003 3_Junction_35730_Junction_35800_Junction_35812 J001 3_Junction_35729_Junction_35764 J002 5_Junction_35826_Junction_35829_Junction_35830 J002	unc-53	WBGene00006788	F45E10.1	II_-_11067526_11067575_11067628_11067762_11068534_11068671_11068977_11069046_11069079_11069176_11069351_11069479_11069655_11069687 5_Junction_35800_Junction_35802_Junction_35804 J001 5_Junction_35727_Junction_35728_Junction_35729_Junction_35730_Junction_35733 J005 3_Junction_35733_Junction_35804_Junction_35829_Junction_35835 J003 3_Junction_35730_Junction_35800_Junction_35812 J001 3_Junction_35729_Junction_35764 J002 5_Junction_35826_Junction_35829_Junction_35830 J002																							0.0162647002738897%																				0%
unc-53 II_-_11067526_11067575_11067628_11067762_11068534_11068671_11068977_11069046_11069079_11069176_11069351_11069479_11069655_11069687 5_Junction_35800_Junction_35802_Junction_35804 J001 5_Junction_35727_Junction_35728_Junction_35729_Junction_35730_Junction_35733 J005 3_Junction_35733_Junction_35804_Junction_35829_Junction_35835 J003 3_Junction_35730_Junction_35800_Junction_35812 J001 3_Junction_35729_Junction_35764 J002 5_Junction_35826_Junction_35829_Junction_35830 J003	unc-53	WBGene00006788	F45E10.1	II_-_11067526_11067575_11067628_11067762_11068534_11068671_11068977_11069046_11069079_11069176_11069351_11069479_11069655_11069687 5_Junction_35800_Junction_35802_Junction_35804 J001 5_Junction_35727_Junction_35728_Junction_35729_Junction_35730_Junction_35733 J005 3_Junction_35733_Junction_35804_Junction_35829_Junction_35835 J003 3_Junction_35730_Junction_35800_Junction_35812 J001 3_Junction_35729_Junction_35764 J002 5_Junction_35826_Junction_35829_Junction_35830 J003																							1.55152750741118e-07%																				0%
unc-53 II_-_11067526_11067575_11067628_11067762_11068534_11068671_11068977_11069046_11069079_11069176_11069351_11069479_11069655_11069687 5_Junction_35800_Junction_35802_Junction_35804 J001 5_Junction_35727_Junction_35728_Junction_35729_Junction_35730_Junction_35733 J005 3_Junction_35733_Junction_35804_Junction_35829_Junction_35835 J003 3_Junction_35730_Junction_35800_Junction_35812 J002 3_Junction_35729_Junction_35764 J001 5_Junction_35826_Junction_35829_Junction_35830 J001	unc-53	WBGene00006788	F45E10.1	II_-_11067526_11067575_11067628_11067762_11068534_11068671_11068977_11069046_11069079_11069176_11069351_11069479_11069655_11069687 5_Junction_35800_Junction_35802_Junction_35804 J001 5_Junction_35727_Junction_35728_Junction_35729_Junction_35730_Junction_35733 J005 3_Junction_35733_Junction_35804_Junction_35829_Junction_35835 J003 3_Junction_35730_Junction_35800_Junction_35812 J002 3_Junction_35729_Junction_35764 J001 5_Junction_35826_Junction_35829_Junction_35830 J001																							2.4940859711748e-07%																				0%
unc-53 II_-_11067526_11067575_11067628_11067762_11068534_11068671_11068977_11069046_11069079_11069176_11069351_11069479_11069655_11069687 5_Junction_35800_Junction_35802_Junction_35804 J001 5_Junction_35727_Junction_35728_Junction_35729_Junction_35730_Junction_35733 J005 3_Junction_35733_Junction_35804_Junction_35829_Junction_35835 J003 3_Junction_35730_Junction_35800_Junction_35812 J002 3_Junction_35729_Junction_35764 J001 5_Junction_35826_Junction_35829_Junction_35830 J002	unc-53	WBGene00006788	F45E10.1	II_-_11067526_11067575_11067628_11067762_11068534_11068671_11068977_11069046_11069079_11069176_11069351_11069479_11069655_11069687 5_Junction_35800_Junction_35802_Junction_35804 J001 5_Junction_35727_Junction_35728_Junction_35729_Junction_35730_Junction_35733 J005 3_Junction_35733_Junction_35804_Junction_35829_Junction_35835 J003 3_Junction_35730_Junction_35800_Junction_35812 J002 3_Junction_35729_Junction_35764 J001 5_Junction_35826_Junction_35829_Junction_35830 J002																							0.00149472055632639%																				0%
unc-53 II_-_11067526_11067575_11067628_11067762_11068534_11068671_11068977_11069046_11069079_11069176_11069351_11069479_11069655_11069687 5_Junction_35800_Junction_35802_Junction_35804 J001 5_Junction_35727_Junction_35728_Junction_35729_Junction_35730_Junction_35733 J005 3_Junction_35733_Junction_35804_Junction_35829_Junction_35835 J003 3_Junction_35730_Junction_35800_Junction_35812 J002 3_Junction_35729_Junction_35764 J001 5_Junction_35826_Junction_35829_Junction_35830 J003	unc-53	WBGene00006788	F45E10.1	II_-_11067526_11067575_11067628_11067762_11068534_11068671_11068977_11069046_11069079_11069176_11069351_11069479_11069655_11069687 5_Junction_35800_Junction_35802_Junction_35804 J001 5_Junction_35727_Junction_35728_Junction_35729_Junction_35730_Junction_35733 J005 3_Junction_35733_Junction_35804_Junction_35829_Junction_35835 J003 3_Junction_35730_Junction_35800_Junction_35812 J002 3_Junction_35729_Junction_35764 J001 5_Junction_35826_Junction_35829_Junction_35830 J003																							4.05295961256708e-07%																				0%
unc-53 II_-_11067526_11067575_11067628_11067762_11068534_11068671_11068977_11069046_11069079_11069176_11069351_11069479_11069655_11069687 5_Junction_35800_Junction_35802_Junction_35804 J001 5_Junction_35727_Junction_35728_Junction_35729_Junction_35730_Junction_35733 J005 3_Junction_35733_Junction_35804_Junction_35829_Junction_35835 J003 3_Junction_35730_Junction_35800_Junction_35812 J002 3_Junction_35729_Junction_35764 J002 5_Junction_35826_Junction_35829_Junction_35830 J001	unc-53	WBGene00006788	F45E10.1	II_-_11067526_11067575_11067628_11067762_11068534_11068671_11068977_11069046_11069079_11069176_11069351_11069479_11069655_11069687 5_Junction_35800_Junction_35802_Junction_35804 J001 5_Junction_35727_Junction_35728_Junction_35729_Junction_35730_Junction_35733 J005 3_Junction_35733_Junction_35804_Junction_35829_Junction_35835 J003 3_Junction_35730_Junction_35800_Junction_35812 J002 3_Junction_35729_Junction_35764 J002 5_Junction_35826_Junction_35829_Junction_35830 J001																							0.0132437547516439%																				0%
unc-53 II_-_11067526_11067575_11067628_11067762_11068534_11068671_11068977_11069046_11069079_11069176_11069351_11069479_11069655_11069687 5_Junction_35800_Junction_35802_Junction_35804 J001 5_Junction_35727_Junction_35728_Junction_35729_Junction_35730_Junction_35733 J005 3_Junction_35733_Junction_35804_Junction_35829_Junction_35835 J003 3_Junction_35730_Junction_35800_Junction_35812 J002 3_Junction_35729_Junction_35764 J002 5_Junction_35826_Junction_35829_Junction_35830 J002	unc-53	WBGene00006788	F45E10.1	II_-_11067526_11067575_11067628_11067762_11068534_11068671_11068977_11069046_11069079_11069176_11069351_11069479_11069655_11069687 5_Junction_35800_Junction_35802_Junction_35804 J001 5_Junction_35727_Junction_35728_Junction_35729_Junction_35730_Junction_35733 J005 3_Junction_35733_Junction_35804_Junction_35829_Junction_35835 J003 3_Junction_35730_Junction_35800_Junction_35812 J002 3_Junction_35729_Junction_35764 J002 5_Junction_35826_Junction_35829_Junction_35830 J002																							7.79623734917729%																				0%
unc-53 II_-_11067526_11067575_11067628_11067762_11068534_11068671_11068977_11069046_11069079_11069176_11069351_11069479_11069655_11069687 5_Junction_35800_Junction_35802_Junction_35804 J001 5_Junction_35727_Junction_35728_Junction_35729_Junction_35730_Junction_35733 J005 3_Junction_35733_Junction_35804_Junction_35829_Junction_35835 J003 3_Junction_35730_Junction_35800_Junction_35812 J002 3_Junction_35729_Junction_35764 J002 5_Junction_35826_Junction_35829_Junction_35830 J003	unc-53	WBGene00006788	F45E10.1	II_-_11067526_11067575_11067628_11067762_11068534_11068671_11068977_11069046_11069079_11069176_11069351_11069479_11069655_11069687 5_Junction_35800_Junction_35802_Junction_35804 J001 5_Junction_35727_Junction_35728_Junction_35729_Junction_35730_Junction_35733 J005 3_Junction_35733_Junction_35804_Junction_35829_Junction_35835 J003 3_Junction_35730_Junction_35800_Junction_35812 J002 3_Junction_35729_Junction_35764 J002 5_Junction_35826_Junction_35829_Junction_35830 J003																							0.000330703212944205%																				0%
unc-53 II_-_11067526_11067575_11067628_11067762_11068534_11068671_11068977_11069046_11069079_11069176_11069351_11069479_11069655_11069687 5_Junction_35800_Junction_35802_Junction_35804 J001 5_Junction_35727_Junction_35728_Junction_35729_Junction_35730_Junction_35733 J005 3_Junction_35733_Junction_35804_Junction_35829_Junction_35835 J003 3_Junction_35730_Junction_35800_Junction_35812 J003 3_Junction_35729_Junction_35764 J001 5_Junction_35826_Junction_35829_Junction_35830 J001	unc-53	WBGene00006788	F45E10.1	II_-_11067526_11067575_11067628_11067762_11068534_11068671_11068977_11069046_11069079_11069176_11069351_11069479_11069655_11069687 5_Junction_35800_Junction_35802_Junction_35804 J001 5_Junction_35727_Junction_35728_Junction_35729_Junction_35730_Junction_35733 J005 3_Junction_35733_Junction_35804_Junction_35829_Junction_35835 J003 3_Junction_35730_Junction_35800_Junction_35812 J003 3_Junction_35729_Junction_35764 J001 5_Junction_35826_Junction_35829_Junction_35830 J001																							2.5196803572e-10%																				0%
unc-53 II_-_11067526_11067575_11067628_11067762_11068534_11068671_11068977_11069046_11069079_11069176_11069351_11069479_11069655_11069687 5_Junction_35800_Junction_35802_Junction_35804 J001 5_Junction_35727_Junction_35728_Junction_35729_Junction_35730_Junction_35733 J005 3_Junction_35733_Junction_35804_Junction_35829_Junction_35835 J003 3_Junction_35730_Junction_35800_Junction_35812 J003 3_Junction_35729_Junction_35764 J001 5_Junction_35826_Junction_35829_Junction_35830 J002	unc-53	WBGene00006788	F45E10.1	II_-_11067526_11067575_11067628_11067762_11068534_11068671_11068977_11069046_11069079_11069176_11069351_11069479_11069655_11069687 5_Junction_35800_Junction_35802_Junction_35804 J001 5_Junction_35727_Junction_35728_Junction_35729_Junction_35730_Junction_35733 J005 3_Junction_35733_Junction_35804_Junction_35829_Junction_35835 J003 3_Junction_35730_Junction_35800_Junction_35812 J003 3_Junction_35729_Junction_35764 J001 5_Junction_35826_Junction_35829_Junction_35830 J002																							1.5326541758487e-06%																				0%
unc-53 II_-_11067526_11067575_11067628_11067762_11068534_11068671_11068977_11069046_11069079_11069176_11069351_11069479_11069655_11069687 5_Junction_35800_Junction_35802_Junction_35804 J001 5_Junction_35727_Junction_35728_Junction_35729_Junction_35730_Junction_35733 J005 3_Junction_35733_Junction_35804_Junction_35829_Junction_35835 J003 3_Junction_35730_Junction_35800_Junction_35812 J003 3_Junction_35729_Junction_35764 J001 5_Junction_35826_Junction_35829_Junction_35830 J003	unc-53	WBGene00006788	F45E10.1	II_-_11067526_11067575_11067628_11067762_11068534_11068671_11068977_11069046_11069079_11069176_11069351_11069479_11069655_11069687 5_Junction_35800_Junction_35802_Junction_35804 J001 5_Junction_35727_Junction_35728_Junction_35729_Junction_35730_Junction_35733 J005 3_Junction_35733_Junction_35804_Junction_35829_Junction_35835 J003 3_Junction_35730_Junction_35800_Junction_35812 J003 3_Junction_35729_Junction_35764 J001 5_Junction_35826_Junction_35829_Junction_35830 J003																							4.12290004826775e-10%																				0%
unc-53 II_-_11067526_11067575_11067628_11067762_11068534_11068671_11068977_11069046_11069079_11069176_11069351_11069479_11069655_11069687 5_Junction_35800_Junction_35802_Junction_35804 J001 5_Junction_35727_Junction_35728_Junction_35729_Junction_35730_Junction_35733 J005 3_Junction_35733_Junction_35804_Junction_35829_Junction_35835 J003 3_Junction_35730_Junction_35800_Junction_35812 J003 3_Junction_35729_Junction_35764 J002 5_Junction_35826_Junction_35829_Junction_35830 J001	unc-53	WBGene00006788	F45E10.1	II_-_11067526_11067575_11067628_11067762_11068534_11068671_11068977_11069046_11069079_11069176_11069351_11069479_11069655_11069687 5_Junction_35800_Junction_35802_Junction_35804 J001 5_Junction_35727_Junction_35728_Junction_35729_Junction_35730_Junction_35733 J005 3_Junction_35733_Junction_35804_Junction_35829_Junction_35835 J003 3_Junction_35730_Junction_35800_Junction_35812 J003 3_Junction_35729_Junction_35764 J002 5_Junction_35826_Junction_35829_Junction_35830 J001																							4.87896804848768e-05%																				0%
unc-53 II_-_11067526_11067575_11067628_11067762_11068534_11068671_11068977_11069046_11069079_11069176_11069351_11069479_11069655_11069687 5_Junction_35800_Junction_35802_Junction_35804 J001 5_Junction_35727_Junction_35728_Junction_35729_Junction_35730_Junction_35733 J005 3_Junction_35733_Junction_35804_Junction_35829_Junction_35835 J003 3_Junction_35730_Junction_35800_Junction_35812 J003 3_Junction_35729_Junction_35764 J002 5_Junction_35826_Junction_35829_Junction_35830 J002	unc-53	WBGene00006788	F45E10.1	II_-_11067526_11067575_11067628_11067762_11068534_11068671_11068977_11069046_11069079_11069176_11069351_11069479_11069655_11069687 5_Junction_35800_Junction_35802_Junction_35804 J001 5_Junction_35727_Junction_35728_Junction_35729_Junction_35730_Junction_35733 J005 3_Junction_35733_Junction_35804_Junction_35829_Junction_35835 J003 3_Junction_35730_Junction_35800_Junction_35812 J003 3_Junction_35729_Junction_35764 J002 5_Junction_35826_Junction_35829_Junction_35830 J002																							0.0255810888884581%																				0%
unc-53 II_-_11067526_11067575_11067628_11067762_11068534_11068671_11068977_11069046_11069079_11069176_11069351_11069479_11069655_11069687 5_Junction_35800_Junction_35802_Junction_35804 J001 5_Junction_35727_Junction_35728_Junction_35729_Junction_35730_Junction_35733 J005 3_Junction_35733_Junction_35804_Junction_35829_Junction_35835 J003 3_Junction_35730_Junction_35800_Junction_35812 J003 3_Junction_35729_Junction_35764 J002 5_Junction_35826_Junction_35829_Junction_35830 J003	unc-53	WBGene00006788	F45E10.1	II_-_11067526_11067575_11067628_11067762_11068534_11068671_11068977_11069046_11069079_11069176_11069351_11069479_11069655_11069687 5_Junction_35800_Junction_35802_Junction_35804 J001 5_Junction_35727_Junction_35728_Junction_35729_Junction_35730_Junction_35733 J005 3_Junction_35733_Junction_35804_Junction_35829_Junction_35835 J003 3_Junction_35730_Junction_35800_Junction_35812 J003 3_Junction_35729_Junction_35764 J002 5_Junction_35826_Junction_35829_Junction_35830 J003																							3.39904788145923e-07%																				0%
unc-53 II_-_11067526_11067575_11067628_11067762_11068534_11068671_11068977_11069046_11069079_11069176_11069351_11069479_11069655_11069687 5_Junction_35800_Junction_35802_Junction_35804 J001 5_Junction_35727_Junction_35728_Junction_35729_Junction_35730_Junction_35733 J005 3_Junction_35733_Junction_35804_Junction_35829_Junction_35835 J004 3_Junction_35730_Junction_35800_Junction_35812 J001 3_Junction_35729_Junction_35764 J001 5_Junction_35826_Junction_35829_Junction_35830 J001	unc-53	WBGene00006788	F45E10.1	II_-_11067526_11067575_11067628_11067762_11068534_11068671_11068977_11069046_11069079_11069176_11069351_11069479_11069655_11069687 5_Junction_35800_Junction_35802_Junction_35804 J001 5_Junction_35727_Junction_35728_Junction_35729_Junction_35730_Junction_35733 J005 3_Junction_35733_Junction_35804_Junction_35829_Junction_35835 J004 3_Junction_35730_Junction_35800_Junction_35812 J001 3_Junction_35729_Junction_35764 J001 5_Junction_35826_Junction_35829_Junction_35830 J001																							3.06493088e-13%																				0%
unc-53 II_-_11067526_11067575_11067628_11067762_11068534_11068671_11068977_11069046_11069079_11069176_11069351_11069479_11069655_11069687 5_Junction_35800_Junction_35802_Junction_35804 J001 5_Junction_35727_Junction_35728_Junction_35729_Junction_35730_Junction_35733 J005 3_Junction_35733_Junction_35804_Junction_35829_Junction_35835 J004 3_Junction_35730_Junction_35800_Junction_35812 J001 3_Junction_35729_Junction_35764 J001 5_Junction_35826_Junction_35829_Junction_35830 J002	unc-53	WBGene00006788	F45E10.1	II_-_11067526_11067575_11067628_11067762_11068534_11068671_11068977_11069046_11069079_11069176_11069351_11069479_11069655_11069687 5_Junction_35800_Junction_35802_Junction_35804 J001 5_Junction_35727_Junction_35728_Junction_35729_Junction_35730_Junction_35733 J005 3_Junction_35733_Junction_35804_Junction_35829_Junction_35835 J004 3_Junction_35730_Junction_35800_Junction_35812 J001 3_Junction_35729_Junction_35764 J001 5_Junction_35826_Junction_35829_Junction_35830 J002																							1.55250170162073e-09%																				0%
unc-53 II_-_11067526_11067575_11067628_11067762_11068534_11068671_11068977_11069046_11069079_11069176_11069351_11069479_11069655_11069687 5_Junction_35800_Junction_35802_Junction_35804 J001 5_Junction_35727_Junction_35728_Junction_35729_Junction_35730_Junction_35733 J005 3_Junction_35733_Junction_35804_Junction_35829_Junction_35835 J004 3_Junction_35730_Junction_35800_Junction_35812 J001 3_Junction_35729_Junction_35764 J001 5_Junction_35826_Junction_35829_Junction_35830 J003	unc-53	WBGene00006788	F45E10.1	II_-_11067526_11067575_11067628_11067762_11068534_11068671_11068977_11069046_11069079_11069176_11069351_11069479_11069655_11069687 5_Junction_35800_Junction_35802_Junction_35804 J001 5_Junction_35727_Junction_35728_Junction_35729_Junction_35730_Junction_35733 J005 3_Junction_35733_Junction_35804_Junction_35829_Junction_35835 J004 3_Junction_35730_Junction_35800_Junction_35812 J001 3_Junction_35729_Junction_35764 J001 5_Junction_35826_Junction_35829_Junction_35830 J003																							4.61609541275e-13%																				0%
unc-53 II_-_11067526_11067575_11067628_11067762_11068534_11068671_11068977_11069046_11069079_11069176_11069351_11069479_11069655_11069687 5_Junction_35800_Junction_35802_Junction_35804 J001 5_Junction_35727_Junction_35728_Junction_35729_Junction_35730_Junction_35733 J005 3_Junction_35733_Junction_35804_Junction_35829_Junction_35835 J004 3_Junction_35730_Junction_35800_Junction_35812 J001 3_Junction_35729_Junction_35764 J002 5_Junction_35826_Junction_35829_Junction_35830 J001	unc-53	WBGene00006788	F45E10.1	II_-_11067526_11067575_11067628_11067762_11068534_11068671_11068977_11069046_11069079_11069176_11069351_11069479_11069655_11069687 5_Junction_35800_Junction_35802_Junction_35804 J001 5_Junction_35727_Junction_35728_Junction_35729_Junction_35730_Junction_35733 J005 3_Junction_35733_Junction_35804_Junction_35829_Junction_35835 J004 3_Junction_35730_Junction_35800_Junction_35812 J001 3_Junction_35729_Junction_35764 J002 5_Junction_35826_Junction_35829_Junction_35830 J001																							5.07344640251912e-07%																				0%
unc-53 II_-_11067526_11067575_11067628_11067762_11068534_11068671_11068977_11069046_11069079_11069176_11069351_11069479_11069655_11069687 5_Junction_35800_Junction_35802_Junction_35804 J001 5_Junction_35727_Junction_35728_Junction_35729_Junction_35730_Junction_35733 J005 3_Junction_35733_Junction_35804_Junction_35829_Junction_35835 J004 3_Junction_35730_Junction_35800_Junction_35812 J001 3_Junction_35729_Junction_35764 J002 5_Junction_35826_Junction_35829_Junction_35830 J002	unc-53	WBGene00006788	F45E10.1	II_-_11067526_11067575_11067628_11067762_11068534_11068671_11068977_11069046_11069079_11069176_11069351_11069479_11069655_11069687 5_Junction_35800_Junction_35802_Junction_35804 J001 5_Junction_35727_Junction_35728_Junction_35729_Junction_35730_Junction_35733 J005 3_Junction_35733_Junction_35804_Junction_35829_Junction_35835 J004 3_Junction_35730_Junction_35800_Junction_35812 J001 3_Junction_35729_Junction_35764 J002 5_Junction_35826_Junction_35829_Junction_35830 J002																							0.000254181437370785%																				0%
unc-53 II_-_11067526_11067575_11067628_11067762_11068534_11068671_11068977_11069046_11069079_11069176_11069351_11069479_11069655_11069687 5_Junction_35800_Junction_35802_Junction_35804 J001 5_Junction_35727_Junction_35728_Junction_35729_Junction_35730_Junction_35733 J005 3_Junction_35733_Junction_35804_Junction_35829_Junction_35835 J004 3_Junction_35730_Junction_35800_Junction_35812 J001 3_Junction_35729_Junction_35764 J002 5_Junction_35826_Junction_35829_Junction_35830 J003	unc-53	WBGene00006788	F45E10.1	II_-_11067526_11067575_11067628_11067762_11068534_11068671_11068977_11069046_11069079_11069176_11069351_11069479_11069655_11069687 5_Junction_35800_Junction_35802_Junction_35804 J001 5_Junction_35727_Junction_35728_Junction_35729_Junction_35730_Junction_35733 J005 3_Junction_35733_Junction_35804_Junction_35829_Junction_35835 J004 3_Junction_35730_Junction_35800_Junction_35812 J001 3_Junction_35729_Junction_35764 J002 5_Junction_35826_Junction_35829_Junction_35830 J003																							3.32546658708725e-10%																				0%
unc-53 II_-_11067526_11067575_11067628_11067762_11068534_11068671_11068977_11069046_11069079_11069176_11069351_11069479_11069655_11069687 5_Junction_35800_Junction_35802_Junction_35804 J001 5_Junction_35727_Junction_35728_Junction_35729_Junction_35730_Junction_35733 J005 3_Junction_35733_Junction_35804_Junction_35829_Junction_35835 J004 3_Junction_35730_Junction_35800_Junction_35812 J002 3_Junction_35729_Junction_35764 J001 5_Junction_35826_Junction_35829_Junction_35830 J001	unc-53	WBGene00006788	F45E10.1	II_-_11067526_11067575_11067628_11067762_11068534_11068671_11068977_11069046_11069079_11069176_11069351_11069479_11069655_11069687 5_Junction_35800_Junction_35802_Junction_35804 J001 5_Junction_35727_Junction_35728_Junction_35729_Junction_35730_Junction_35733 J005 3_Junction_35733_Junction_35804_Junction_35829_Junction_35835 J004 3_Junction_35730_Junction_35800_Junction_35812 J002 3_Junction_35729_Junction_35764 J001 5_Junction_35826_Junction_35829_Junction_35830 J001																							5.28198265232e-10%																				0%
unc-53 II_-_11067526_11067575_11067628_11067762_11068534_11068671_11068977_11069046_11069079_11069176_11069351_11069479_11069655_11069687 5_Junction_35800_Junction_35802_Junction_35804 J001 5_Junction_35727_Junction_35728_Junction_35729_Junction_35730_Junction_35733 J005 3_Junction_35733_Junction_35804_Junction_35829_Junction_35835 J004 3_Junction_35730_Junction_35800_Junction_35812 J002 3_Junction_35729_Junction_35764 J001 5_Junction_35826_Junction_35829_Junction_35830 J002	unc-53	WBGene00006788	F45E10.1	II_-_11067526_11067575_11067628_11067762_11068534_11068671_11068977_11069046_11069079_11069176_11069351_11069479_11069655_11069687 5_Junction_35800_Junction_35802_Junction_35804 J001 5_Junction_35727_Junction_35728_Junction_35729_Junction_35730_Junction_35733 J005 3_Junction_35733_Junction_35804_Junction_35829_Junction_35835 J004 3_Junction_35730_Junction_35800_Junction_35812 J002 3_Junction_35729_Junction_35764 J001 5_Junction_35826_Junction_35829_Junction_35830 J002																							2.84745601687357e-06%																				0%
unc-53 II_-_11067526_11067575_11067628_11067762_11068534_11068671_11068977_11069046_11069079_11069176_11069351_11069479_11069655_11069687 5_Junction_35800_Junction_35802_Junction_35804 J001 5_Junction_35727_Junction_35728_Junction_35729_Junction_35730_Junction_35733 J005 3_Junction_35733_Junction_35804_Junction_35829_Junction_35835 J004 3_Junction_35730_Junction_35800_Junction_35812 J002 3_Junction_35729_Junction_35764 J001 5_Junction_35826_Junction_35829_Junction_35830 J003	unc-53	WBGene00006788	F45E10.1	II_-_11067526_11067575_11067628_11067762_11068534_11068671_11068977_11069046_11069079_11069176_11069351_11069479_11069655_11069687 5_Junction_35800_Junction_35802_Junction_35804 J001 5_Junction_35727_Junction_35728_Junction_35729_Junction_35730_Junction_35733 J005 3_Junction_35733_Junction_35804_Junction_35829_Junction_35835 J004 3_Junction_35730_Junction_35800_Junction_35812 J002 3_Junction_35729_Junction_35764 J001 5_Junction_35826_Junction_35829_Junction_35830 J003																							8.10977014445975e-10%																				0%
unc-53 II_-_11067526_11067575_11067628_11067762_11068534_11068671_11068977_11069046_11069079_11069176_11069351_11069479_11069655_11069687 5_Junction_35800_Junction_35802_Junction_35804 J001 5_Junction_35727_Junction_35728_Junction_35729_Junction_35730_Junction_35733 J005 3_Junction_35733_Junction_35804_Junction_35829_Junction_35835 J004 3_Junction_35730_Junction_35800_Junction_35812 J002 3_Junction_35729_Junction_35764 J002 5_Junction_35826_Junction_35829_Junction_35830 J001	unc-53	WBGene00006788	F45E10.1	II_-_11067526_11067575_11067628_11067762_11068534_11068671_11068977_11069046_11069079_11069176_11069351_11069479_11069655_11069687 5_Junction_35800_Junction_35802_Junction_35804 J001 5_Junction_35727_Junction_35728_Junction_35729_Junction_35730_Junction_35733 J005 3_Junction_35733_Junction_35804_Junction_35829_Junction_35835 J004 3_Junction_35730_Junction_35800_Junction_35812 J002 3_Junction_35729_Junction_35764 J002 5_Junction_35826_Junction_35829_Junction_35830 J001																							0.00021040153075044%																				0%
unc-53 II_-_11067526_11067575_11067628_11067762_11068534_11068671_11068977_11069046_11069079_11069176_11069351_11069479_11069655_11069687 5_Junction_35800_Junction_35802_Junction_35804 J001 5_Junction_35727_Junction_35728_Junction_35729_Junction_35730_Junction_35733 J005 3_Junction_35733_Junction_35804_Junction_35829_Junction_35835 J004 3_Junction_35730_Junction_35800_Junction_35812 J002 3_Junction_35729_Junction_35764 J002 5_Junction_35826_Junction_35829_Junction_35830 J002	unc-53	WBGene00006788	F45E10.1	II_-_11067526_11067575_11067628_11067762_11068534_11068671_11068977_11069046_11069079_11069176_11069351_11069479_11069655_11069687 5_Junction_35800_Junction_35802_Junction_35804 J001 5_Junction_35727_Junction_35728_Junction_35729_Junction_35730_Junction_35733 J005 3_Junction_35733_Junction_35804_Junction_35829_Junction_35835 J004 3_Junction_35730_Junction_35800_Junction_35812 J002 3_Junction_35729_Junction_35764 J002 5_Junction_35826_Junction_35829_Junction_35830 J002																							0.107014946652305%																				0%
unc-53 II_-_11067526_11067575_11067628_11067762_11068534_11068671_11068977_11069046_11069079_11069176_11069351_11069479_11069655_11069687 5_Junction_35800_Junction_35802_Junction_35804 J001 5_Junction_35727_Junction_35728_Junction_35729_Junction_35730_Junction_35733 J005 3_Junction_35733_Junction_35804_Junction_35829_Junction_35835 J004 3_Junction_35730_Junction_35800_Junction_35812 J002 3_Junction_35729_Junction_35764 J002 5_Junction_35826_Junction_35829_Junction_35830 J003	unc-53	WBGene00006788	F45E10.1	II_-_11067526_11067575_11067628_11067762_11068534_11068671_11068977_11069046_11069079_11069176_11069351_11069479_11069655_11069687 5_Junction_35800_Junction_35802_Junction_35804 J001 5_Junction_35727_Junction_35728_Junction_35729_Junction_35730_Junction_35733 J005 3_Junction_35733_Junction_35804_Junction_35829_Junction_35835 J004 3_Junction_35730_Junction_35800_Junction_35812 J002 3_Junction_35729_Junction_35764 J002 5_Junction_35826_Junction_35829_Junction_35830 J003																							6.11292662659804e-07%																				0%
unc-53 II_-_11067526_11067575_11067628_11067762_11068534_11068671_11068977_11069046_11069079_11069176_11069351_11069479_11069655_11069687 5_Junction_35800_Junction_35802_Junction_35804 J001 5_Junction_35727_Junction_35728_Junction_35729_Junction_35730_Junction_35733 J005 3_Junction_35733_Junction_35804_Junction_35829_Junction_35835 J004 3_Junction_35730_Junction_35800_Junction_35812 J003 3_Junction_35729_Junction_35764 J001 5_Junction_35826_Junction_35829_Junction_35830 J001	unc-53	WBGene00006788	F45E10.1	II_-_11067526_11067575_11067628_11067762_11068534_11068671_11068977_11069046_11069079_11069176_11069351_11069479_11069655_11069687 5_Junction_35800_Junction_35802_Junction_35804 J001 5_Junction_35727_Junction_35728_Junction_35729_Junction_35730_Junction_35733 J005 3_Junction_35733_Junction_35804_Junction_35829_Junction_35835 J004 3_Junction_35730_Junction_35800_Junction_35812 J003 3_Junction_35729_Junction_35764 J001 5_Junction_35826_Junction_35829_Junction_35830 J001																							5.3122168e-13%																				0%
unc-53 II_-_11067526_11067575_11067628_11067762_11068534_11068671_11068977_11069046_11069079_11069176_11069351_11069479_11069655_11069687 5_Junction_35800_Junction_35802_Junction_35804 J001 5_Junction_35727_Junction_35728_Junction_35729_Junction_35730_Junction_35733 J005 3_Junction_35733_Junction_35804_Junction_35829_Junction_35835 J004 3_Junction_35730_Junction_35800_Junction_35812 J003 3_Junction_35729_Junction_35764 J001 5_Junction_35826_Junction_35829_Junction_35830 J002	unc-53	WBGene00006788	F45E10.1	II_-_11067526_11067575_11067628_11067762_11068534_11068671_11068977_11069046_11069079_11069176_11069351_11069479_11069655_11069687 5_Junction_35800_Junction_35802_Junction_35804 J001 5_Junction_35727_Junction_35728_Junction_35729_Junction_35730_Junction_35733 J005 3_Junction_35733_Junction_35804_Junction_35829_Junction_35835 J004 3_Junction_35730_Junction_35800_Junction_35812 J003 3_Junction_35729_Junction_35764 J001 5_Junction_35826_Junction_35829_Junction_35830 J002																							2.88360778354798e-09%																				0%
unc-53 II_-_11067526_11067575_11067628_11067762_11068534_11068671_11068977_11069046_11069079_11069176_11069351_11069479_11069655_11069687 5_Junction_35800_Junction_35802_Junction_35804 J001 5_Junction_35727_Junction_35728_Junction_35729_Junction_35730_Junction_35733 J005 3_Junction_35733_Junction_35804_Junction_35829_Junction_35835 J004 3_Junction_35730_Junction_35800_Junction_35812 J003 3_Junction_35729_Junction_35764 J001 5_Junction_35826_Junction_35829_Junction_35830 J003	unc-53	WBGene00006788	F45E10.1	II_-_11067526_11067575_11067628_11067762_11068534_11068671_11068977_11069046_11069079_11069176_11069351_11069479_11069655_11069687 5_Junction_35800_Junction_35802_Junction_35804 J001 5_Junction_35727_Junction_35728_Junction_35729_Junction_35730_Junction_35733 J005 3_Junction_35733_Junction_35804_Junction_35829_Junction_35835 J004 3_Junction_35730_Junction_35800_Junction_35812 J003 3_Junction_35729_Junction_35764 J001 5_Junction_35826_Junction_35829_Junction_35830 J003																							8.17401522025e-13%																				0%
unc-53 II_-_11067526_11067575_11067628_11067762_11068534_11068671_11068977_11069046_11069079_11069176_11069351_11069479_11069655_11069687 5_Junction_35800_Junction_35802_Junction_35804 J001 5_Junction_35727_Junction_35728_Junction_35729_Junction_35730_Junction_35733 J005 3_Junction_35733_Junction_35804_Junction_35829_Junction_35835 J004 3_Junction_35730_Junction_35800_Junction_35812 J003 3_Junction_35729_Junction_35764 J002 5_Junction_35826_Junction_35829_Junction_35830 J001	unc-53	WBGene00006788	F45E10.1	II_-_11067526_11067575_11067628_11067762_11068534_11068671_11068977_11069046_11069079_11069176_11069351_11069479_11069655_11069687 5_Junction_35800_Junction_35802_Junction_35804 J001 5_Junction_35727_Junction_35728_Junction_35729_Junction_35730_Junction_35733 J005 3_Junction_35733_Junction_35804_Junction_35829_Junction_35835 J004 3_Junction_35730_Junction_35800_Junction_35812 J003 3_Junction_35729_Junction_35764 J002 5_Junction_35826_Junction_35829_Junction_35830 J001																							7.8220927332832e-07%																				0%
unc-53 II_-_11067526_11067575_11067628_11067762_11068534_11068671_11068977_11069046_11069079_11069176_11069351_11069479_11069655_11069687 5_Junction_35800_Junction_35802_Junction_35804 J001 5_Junction_35727_Junction_35728_Junction_35729_Junction_35730_Junction_35733 J005 3_Junction_35733_Junction_35804_Junction_35829_Junction_35835 J004 3_Junction_35730_Junction_35800_Junction_35812 J003 3_Junction_35729_Junction_35764 J002 5_Junction_35826_Junction_35829_Junction_35830 J002	unc-53	WBGene00006788	F45E10.1	II_-_11067526_11067575_11067628_11067762_11068534_11068671_11068977_11069046_11069079_11069176_11069351_11069479_11069655_11069687 5_Junction_35800_Junction_35802_Junction_35804 J001 5_Junction_35727_Junction_35728_Junction_35729_Junction_35730_Junction_35733 J005 3_Junction_35733_Junction_35804_Junction_35829_Junction_35835 J004 3_Junction_35730_Junction_35800_Junction_35812 J003 3_Junction_35729_Junction_35764 J002 5_Junction_35826_Junction_35829_Junction_35830 J002																							0.000392390106210596%																				0%
unc-53 II_-_11067526_11067575_11067628_11067762_11068534_11068671_11068977_11069046_11069079_11069176_11069351_11069479_11069655_11069687 5_Junction_35800_Junction_35802_Junction_35804 J001 5_Junction_35727_Junction_35728_Junction_35729_Junction_35730_Junction_35733 J005 3_Junction_35733_Junction_35804_Junction_35829_Junction_35835 J004 3_Junction_35730_Junction_35800_Junction_35812 J003 3_Junction_35729_Junction_35764 J002 5_Junction_35826_Junction_35829_Junction_35830 J003	unc-53	WBGene00006788	F45E10.1	II_-_11067526_11067575_11067628_11067762_11068534_11068671_11068977_11069046_11069079_11069176_11069351_11069479_11069655_11069687 5_Junction_35800_Junction_35802_Junction_35804 J001 5_Junction_35727_Junction_35728_Junction_35729_Junction_35730_Junction_35733 J005 3_Junction_35733_Junction_35804_Junction_35829_Junction_35835 J004 3_Junction_35730_Junction_35800_Junction_35812 J003 3_Junction_35729_Junction_35764 J002 5_Junction_35826_Junction_35829_Junction_35830 J003																							6.19199669227975e-10%																				0%
unc-53 II_-_11067526_11067575_11067628_11067762_11068534_11068671_11068977_11069046_11069079_11069176_11069351_11069479_11069655_11069687 5_Junction_35800_Junction_35802_Junction_35804 J002 5_Junction_35727_Junction_35728_Junction_35729_Junction_35730_Junction_35733 J001 3_Junction_35733_Junction_35804_Junction_35829_Junction_35835 J001 3_Junction_35730_Junction_35800_Junction_35812 J001 3_Junction_35729_Junction_35764 J001 5_Junction_35826_Junction_35829_Junction_35830 J001	unc-53	WBGene00006788	F45E10.1	II_-_11067526_11067575_11067628_11067762_11068534_11068671_11068977_11069046_11069079_11069176_11069351_11069479_11069655_11069687 5_Junction_35800_Junction_35802_Junction_35804 J002 5_Junction_35727_Junction_35728_Junction_35729_Junction_35730_Junction_35733 J001 3_Junction_35733_Junction_35804_Junction_35829_Junction_35835 J001 3_Junction_35730_Junction_35800_Junction_35812 J001 3_Junction_35729_Junction_35764 J001 5_Junction_35826_Junction_35829_Junction_35830 J001																							1.1189066e-15%																				0%
unc-53 II_-_11067526_11067575_11067628_11067762_11068534_11068671_11068977_11069046_11069079_11069176_11069351_11069479_11069655_11069687 5_Junction_35800_Junction_35802_Junction_35804 J002 5_Junction_35727_Junction_35728_Junction_35729_Junction_35730_Junction_35733 J001 3_Junction_35733_Junction_35804_Junction_35829_Junction_35835 J001 3_Junction_35730_Junction_35800_Junction_35812 J001 3_Junction_35729_Junction_35764 J001 5_Junction_35826_Junction_35829_Junction_35830 J002	unc-53	WBGene00006788	F45E10.1	II_-_11067526_11067575_11067628_11067762_11068534_11068671_11068977_11069046_11069079_11069176_11069351_11069479_11069655_11069687 5_Junction_35800_Junction_35802_Junction_35804 J002 5_Junction_35727_Junction_35728_Junction_35729_Junction_35730_Junction_35733 J001 3_Junction_35733_Junction_35804_Junction_35829_Junction_35835 J001 3_Junction_35730_Junction_35800_Junction_35812 J001 3_Junction_35729_Junction_35764 J001 5_Junction_35826_Junction_35829_Junction_35830 J002																							5.61568937545e-12%																				0%
unc-53 II_-_11067526_11067575_11067628_11067762_11068534_11068671_11068977_11069046_11069079_11069176_11069351_11069479_11069655_11069687 5_Junction_35800_Junction_35802_Junction_35804 J002 5_Junction_35727_Junction_35728_Junction_35729_Junction_35730_Junction_35733 J001 3_Junction_35733_Junction_35804_Junction_35829_Junction_35835 J001 3_Junction_35730_Junction_35800_Junction_35812 J001 3_Junction_35729_Junction_35764 J001 5_Junction_35826_Junction_35829_Junction_35830 J003	unc-53	WBGene00006788	F45E10.1	II_-_11067526_11067575_11067628_11067762_11068534_11068671_11068977_11069046_11069079_11069176_11069351_11069479_11069655_11069687 5_Junction_35800_Junction_35802_Junction_35804 J002 5_Junction_35727_Junction_35728_Junction_35729_Junction_35730_Junction_35733 J001 3_Junction_35733_Junction_35804_Junction_35829_Junction_35835 J001 3_Junction_35730_Junction_35800_Junction_35812 J001 3_Junction_35729_Junction_35764 J001 5_Junction_35826_Junction_35829_Junction_35830 J003																							1.68221795e-15%																				0%
unc-53 II_-_11067526_11067575_11067628_11067762_11068534_11068671_11068977_11069046_11069079_11069176_11069351_11069479_11069655_11069687 5_Junction_35800_Junction_35802_Junction_35804 J002 5_Junction_35727_Junction_35728_Junction_35729_Junction_35730_Junction_35733 J001 3_Junction_35733_Junction_35804_Junction_35829_Junction_35835 J001 3_Junction_35730_Junction_35800_Junction_35812 J001 3_Junction_35729_Junction_35764 J002 5_Junction_35826_Junction_35829_Junction_35830 J001	unc-53	WBGene00006788	F45E10.1	II_-_11067526_11067575_11067628_11067762_11068534_11068671_11068977_11069046_11069079_11069176_11069351_11069479_11069655_11069687 5_Junction_35800_Junction_35802_Junction_35804 J002 5_Junction_35727_Junction_35728_Junction_35729_Junction_35730_Junction_35733 J001 3_Junction_35733_Junction_35804_Junction_35829_Junction_35835 J001 3_Junction_35730_Junction_35800_Junction_35812 J001 3_Junction_35729_Junction_35764 J002 5_Junction_35826_Junction_35829_Junction_35830 J001																							7.961877918434e-10%																				0%
unc-53 II_-_11067526_11067575_11067628_11067762_11068534_11068671_11068977_11069046_11069079_11069176_11069351_11069479_11069655_11069687 5_Junction_35800_Junction_35802_Junction_35804 J002 5_Junction_35727_Junction_35728_Junction_35729_Junction_35730_Junction_35733 J001 3_Junction_35733_Junction_35804_Junction_35829_Junction_35835 J001 3_Junction_35730_Junction_35800_Junction_35812 J001 3_Junction_35729_Junction_35764 J002 5_Junction_35826_Junction_35829_Junction_35830 J002	unc-53	WBGene00006788	F45E10.1	II_-_11067526_11067575_11067628_11067762_11068534_11068671_11068977_11069046_11069079_11069176_11069351_11069479_11069655_11069687 5_Junction_35800_Junction_35802_Junction_35804 J002 5_Junction_35727_Junction_35728_Junction_35729_Junction_35730_Junction_35733 J001 3_Junction_35733_Junction_35804_Junction_35829_Junction_35835 J001 3_Junction_35730_Junction_35800_Junction_35812 J001 3_Junction_35729_Junction_35764 J002 5_Junction_35826_Junction_35829_Junction_35830 J002																							4.00924682073624e-07%																				0%
unc-53 II_-_11067526_11067575_11067628_11067762_11068534_11068671_11068977_11069046_11069079_11069176_11069351_11069479_11069655_11069687 5_Junction_35800_Junction_35802_Junction_35804 J002 5_Junction_35727_Junction_35728_Junction_35729_Junction_35730_Junction_35733 J001 3_Junction_35733_Junction_35804_Junction_35829_Junction_35835 J001 3_Junction_35730_Junction_35800_Junction_35812 J001 3_Junction_35729_Junction_35764 J002 5_Junction_35826_Junction_35829_Junction_35830 J003	unc-53	WBGene00006788	F45E10.1	II_-_11067526_11067575_11067628_11067762_11068534_11068671_11068977_11069046_11069079_11069176_11069351_11069479_11069655_11069687 5_Junction_35800_Junction_35802_Junction_35804 J002 5_Junction_35727_Junction_35728_Junction_35729_Junction_35730_Junction_35733 J001 3_Junction_35733_Junction_35804_Junction_35829_Junction_35835 J001 3_Junction_35730_Junction_35800_Junction_35812 J001 3_Junction_35729_Junction_35764 J002 5_Junction_35826_Junction_35829_Junction_35830 J003																							1.20414403205e-12%																				0%
unc-53 II_-_11067526_11067575_11067628_11067762_11068534_11068671_11068977_11069046_11069079_11069176_11069351_11069479_11069655_11069687 5_Junction_35800_Junction_35802_Junction_35804 J002 5_Junction_35727_Junction_35728_Junction_35729_Junction_35730_Junction_35733 J001 3_Junction_35733_Junction_35804_Junction_35829_Junction_35835 J001 3_Junction_35730_Junction_35800_Junction_35812 J002 3_Junction_35729_Junction_35764 J001 5_Junction_35826_Junction_35829_Junction_35830 J001	unc-53	WBGene00006788	F45E10.1	II_-_11067526_11067575_11067628_11067762_11068534_11068671_11068977_11069046_11069079_11069176_11069351_11069479_11069655_11069687 5_Junction_35800_Junction_35802_Junction_35804 J002 5_Junction_35727_Junction_35728_Junction_35729_Junction_35730_Junction_35733 J001 3_Junction_35733_Junction_35804_Junction_35829_Junction_35835 J001 3_Junction_35730_Junction_35800_Junction_35812 J002 3_Junction_35729_Junction_35764 J001 5_Junction_35826_Junction_35829_Junction_35830 J001																							1.8757167128e-12%																				0%
unc-53 II_-_11067526_11067575_11067628_11067762_11068534_11068671_11068977_11069046_11069079_11069176_11069351_11069479_11069655_11069687 5_Junction_35800_Junction_35802_Junction_35804 J002 5_Junction_35727_Junction_35728_Junction_35729_Junction_35730_Junction_35733 J001 3_Junction_35733_Junction_35804_Junction_35829_Junction_35835 J001 3_Junction_35730_Junction_35800_Junction_35812 J002 3_Junction_35729_Junction_35764 J001 5_Junction_35826_Junction_35829_Junction_35830 J002	unc-53	WBGene00006788	F45E10.1	II_-_11067526_11067575_11067628_11067762_11068534_11068671_11068977_11069046_11069079_11069176_11069351_11069479_11069655_11069687 5_Junction_35800_Junction_35802_Junction_35804 J002 5_Junction_35727_Junction_35728_Junction_35729_Junction_35730_Junction_35733 J001 3_Junction_35733_Junction_35804_Junction_35829_Junction_35835 J001 3_Junction_35730_Junction_35800_Junction_35812 J002 3_Junction_35729_Junction_35764 J001 5_Junction_35826_Junction_35829_Junction_35830 J002																							9.61315887782425e-09%																				0%
unc-53 II_-_11067526_11067575_11067628_11067762_11068534_11068671_11068977_11069046_11069079_11069176_11069351_11069479_11069655_11069687 5_Junction_35800_Junction_35802_Junction_35804 J002 5_Junction_35727_Junction_35728_Junction_35729_Junction_35730_Junction_35733 J001 3_Junction_35733_Junction_35804_Junction_35829_Junction_35835 J001 3_Junction_35730_Junction_35800_Junction_35812 J002 3_Junction_35729_Junction_35764 J001 5_Junction_35826_Junction_35829_Junction_35830 J003	unc-53	WBGene00006788	F45E10.1	II_-_11067526_11067575_11067628_11067762_11068534_11068671_11068977_11069046_11069079_11069176_11069351_11069479_11069655_11069687 5_Junction_35800_Junction_35802_Junction_35804 J002 5_Junction_35727_Junction_35728_Junction_35729_Junction_35730_Junction_35733 J001 3_Junction_35733_Junction_35804_Junction_35829_Junction_35835 J001 3_Junction_35730_Junction_35800_Junction_35812 J002 3_Junction_35729_Junction_35764 J001 5_Junction_35826_Junction_35829_Junction_35830 J003																							2.85211396295e-12%																				0%
unc-53 II_-_11067526_11067575_11067628_11067762_11068534_11068671_11068977_11069046_11069079_11069176_11069351_11069479_11069655_11069687 5_Junction_35800_Junction_35802_Junction_35804 J002 5_Junction_35727_Junction_35728_Junction_35729_Junction_35730_Junction_35733 J001 3_Junction_35733_Junction_35804_Junction_35829_Junction_35835 J001 3_Junction_35730_Junction_35800_Junction_35812 J002 3_Junction_35729_Junction_35764 J002 5_Junction_35826_Junction_35829_Junction_35830 J001	unc-53	WBGene00006788	F45E10.1	II_-_11067526_11067575_11067628_11067762_11068534_11068671_11068977_11069046_11069079_11069176_11069351_11069479_11069655_11069687 5_Junction_35800_Junction_35802_Junction_35804 J002 5_Junction_35727_Junction_35728_Junction_35729_Junction_35730_Junction_35733 J001 3_Junction_35733_Junction_35804_Junction_35829_Junction_35835 J001 3_Junction_35730_Junction_35800_Junction_35812 J002 3_Junction_35729_Junction_35764 J002 5_Junction_35826_Junction_35829_Junction_35830 J001																							3.30737215534287e-07%																				0%
unc-53 II_-_11067526_11067575_11067628_11067762_11068534_11068671_11068977_11069046_11069079_11069176_11069351_11069479_11069655_11069687 5_Junction_35800_Junction_35802_Junction_35804 J002 5_Junction_35727_Junction_35728_Junction_35729_Junction_35730_Junction_35733 J001 3_Junction_35733_Junction_35804_Junction_35829_Junction_35835 J001 3_Junction_35730_Junction_35800_Junction_35812 J002 3_Junction_35729_Junction_35764 J002 5_Junction_35826_Junction_35829_Junction_35830 J002	unc-53	WBGene00006788	F45E10.1	II_-_11067526_11067575_11067628_11067762_11068534_11068671_11068977_11069046_11069079_11069176_11069351_11069479_11069655_11069687 5_Junction_35800_Junction_35802_Junction_35804 J002 5_Junction_35727_Junction_35728_Junction_35729_Junction_35730_Junction_35733 J001 3_Junction_35733_Junction_35804_Junction_35829_Junction_35835 J001 3_Junction_35730_Junction_35800_Junction_35812 J002 3_Junction_35729_Junction_35764 J002 5_Junction_35826_Junction_35829_Junction_35830 J002																							0.000171423300778166%																				0%
unc-53 II_-_11067526_11067575_11067628_11067762_11068534_11068671_11068977_11069046_11069079_11069176_11069351_11069479_11069655_11069687 5_Junction_35800_Junction_35802_Junction_35804 J002 5_Junction_35727_Junction_35728_Junction_35729_Junction_35730_Junction_35733 J001 3_Junction_35733_Junction_35804_Junction_35829_Junction_35835 J001 3_Junction_35730_Junction_35800_Junction_35812 J002 3_Junction_35729_Junction_35764 J002 5_Junction_35826_Junction_35829_Junction_35830 J003	unc-53	WBGene00006788	F45E10.1	II_-_11067526_11067575_11067628_11067762_11068534_11068671_11068977_11069046_11069079_11069176_11069351_11069479_11069655_11069687 5_Junction_35800_Junction_35802_Junction_35804 J002 5_Junction_35727_Junction_35728_Junction_35729_Junction_35730_Junction_35733 J001 3_Junction_35733_Junction_35804_Junction_35829_Junction_35835 J001 3_Junction_35730_Junction_35800_Junction_35812 J002 3_Junction_35729_Junction_35764 J002 5_Junction_35826_Junction_35829_Junction_35830 J003																							2.07674459153705e-09%																				0%
unc-53 II_-_11067526_11067575_11067628_11067762_11068534_11068671_11068977_11069046_11069079_11069176_11069351_11069479_11069655_11069687 5_Junction_35800_Junction_35802_Junction_35804 J002 5_Junction_35727_Junction_35728_Junction_35729_Junction_35730_Junction_35733 J001 3_Junction_35733_Junction_35804_Junction_35829_Junction_35835 J001 3_Junction_35730_Junction_35800_Junction_35812 J003 3_Junction_35729_Junction_35764 J001 5_Junction_35826_Junction_35829_Junction_35830 J001	unc-53	WBGene00006788	F45E10.1	II_-_11067526_11067575_11067628_11067762_11068534_11068671_11068977_11069046_11069079_11069176_11069351_11069479_11069655_11069687 5_Junction_35800_Junction_35802_Junction_35804 J002 5_Junction_35727_Junction_35728_Junction_35729_Junction_35730_Junction_35733 J001 3_Junction_35733_Junction_35804_Junction_35829_Junction_35835 J001 3_Junction_35730_Junction_35800_Junction_35812 J003 3_Junction_35729_Junction_35764 J001 5_Junction_35826_Junction_35829_Junction_35830 J001																							1.8803806e-15%																				0%
unc-53 II_-_11067526_11067575_11067628_11067762_11068534_11068671_11068977_11069046_11069079_11069176_11069351_11069479_11069655_11069687 5_Junction_35800_Junction_35802_Junction_35804 J002 5_Junction_35727_Junction_35728_Junction_35729_Junction_35730_Junction_35733 J001 3_Junction_35733_Junction_35804_Junction_35829_Junction_35835 J001 3_Junction_35730_Junction_35800_Junction_35812 J003 3_Junction_35729_Junction_35764 J001 5_Junction_35826_Junction_35829_Junction_35830 J002	unc-53	WBGene00006788	F45E10.1	II_-_11067526_11067575_11067628_11067762_11068534_11068671_11068977_11069046_11069079_11069176_11069351_11069479_11069655_11069687 5_Junction_35800_Junction_35802_Junction_35804 J002 5_Junction_35727_Junction_35728_Junction_35729_Junction_35730_Junction_35733 J001 3_Junction_35733_Junction_35804_Junction_35829_Junction_35835 J001 3_Junction_35730_Junction_35800_Junction_35812 J003 3_Junction_35729_Junction_35764 J001 5_Junction_35826_Junction_35829_Junction_35830 J002																							9.66069210995e-12%																				0%
unc-53 II_-_11067526_11067575_11067628_11067762_11068534_11068671_11068977_11069046_11069079_11069176_11069351_11069479_11069655_11069687 5_Junction_35800_Junction_35802_Junction_35804 J002 5_Junction_35727_Junction_35728_Junction_35729_Junction_35730_Junction_35733 J001 3_Junction_35733_Junction_35804_Junction_35829_Junction_35835 J001 3_Junction_35730_Junction_35800_Junction_35812 J003 3_Junction_35729_Junction_35764 J001 5_Junction_35826_Junction_35829_Junction_35830 J003	unc-53	WBGene00006788	F45E10.1	II_-_11067526_11067575_11067628_11067762_11068534_11068671_11068977_11069046_11069079_11069176_11069351_11069479_11069655_11069687 5_Junction_35800_Junction_35802_Junction_35804 J002 5_Junction_35727_Junction_35728_Junction_35729_Junction_35730_Junction_35733 J001 3_Junction_35733_Junction_35804_Junction_35829_Junction_35835 J001 3_Junction_35730_Junction_35800_Junction_35812 J003 3_Junction_35729_Junction_35764 J001 5_Junction_35826_Junction_35829_Junction_35830 J003																							2.86300945e-15%																				0%
unc-53 II_-_11067526_11067575_11067628_11067762_11068534_11068671_11068977_11069046_11069079_11069176_11069351_11069479_11069655_11069687 5_Junction_35800_Junction_35802_Junction_35804 J002 5_Junction_35727_Junction_35728_Junction_35729_Junction_35730_Junction_35733 J001 3_Junction_35733_Junction_35804_Junction_35829_Junction_35835 J001 3_Junction_35730_Junction_35800_Junction_35812 J003 3_Junction_35729_Junction_35764 J002 5_Junction_35826_Junction_35829_Junction_35830 J001	unc-53	WBGene00006788	F45E10.1	II_-_11067526_11067575_11067628_11067762_11068534_11068671_11068977_11069046_11069079_11069176_11069351_11069479_11069655_11069687 5_Junction_35800_Junction_35802_Junction_35804 J002 5_Junction_35727_Junction_35728_Junction_35729_Junction_35730_Junction_35733 J001 3_Junction_35733_Junction_35804_Junction_35829_Junction_35835 J001 3_Junction_35730_Junction_35800_Junction_35812 J003 3_Junction_35729_Junction_35764 J002 5_Junction_35826_Junction_35829_Junction_35830 J001																							1.2275754578694e-09%																				0%
unc-53 II_-_11067526_11067575_11067628_11067762_11068534_11068671_11068977_11069046_11069079_11069176_11069351_11069479_11069655_11069687 5_Junction_35800_Junction_35802_Junction_35804 J002 5_Junction_35727_Junction_35728_Junction_35729_Junction_35730_Junction_35733 J001 3_Junction_35733_Junction_35804_Junction_35829_Junction_35835 J001 3_Junction_35730_Junction_35800_Junction_35812 J003 3_Junction_35729_Junction_35764 J002 5_Junction_35826_Junction_35829_Junction_35830 J002	unc-53	WBGene00006788	F45E10.1	II_-_11067526_11067575_11067628_11067762_11068534_11068671_11068977_11069046_11069079_11069176_11069351_11069479_11069655_11069687 5_Junction_35800_Junction_35802_Junction_35804 J002 5_Junction_35727_Junction_35728_Junction_35729_Junction_35730_Junction_35733 J001 3_Junction_35733_Junction_35804_Junction_35829_Junction_35835 J001 3_Junction_35730_Junction_35800_Junction_35812 J003 3_Junction_35729_Junction_35764 J002 5_Junction_35826_Junction_35829_Junction_35830 J002																							6.1899768780089e-07%																				0%
unc-53 II_-_11067526_11067575_11067628_11067762_11068534_11068671_11068977_11069046_11069079_11069176_11069351_11069479_11069655_11069687 5_Junction_35800_Junction_35802_Junction_35804 J002 5_Junction_35727_Junction_35728_Junction_35729_Junction_35730_Junction_35733 J001 3_Junction_35733_Junction_35804_Junction_35829_Junction_35835 J001 3_Junction_35730_Junction_35800_Junction_35812 J003 3_Junction_35729_Junction_35764 J002 5_Junction_35826_Junction_35829_Junction_35830 J003	unc-53	WBGene00006788	F45E10.1	II_-_11067526_11067575_11067628_11067762_11068534_11068671_11068977_11069046_11069079_11069176_11069351_11069479_11069655_11069687 5_Junction_35800_Junction_35802_Junction_35804 J002 5_Junction_35727_Junction_35728_Junction_35729_Junction_35730_Junction_35733 J001 3_Junction_35733_Junction_35804_Junction_35829_Junction_35835 J001 3_Junction_35730_Junction_35800_Junction_35812 J003 3_Junction_35729_Junction_35764 J002 5_Junction_35826_Junction_35829_Junction_35830 J003																							2.08880574055e-12%																				0%
unc-53 II_-_11067526_11067575_11067628_11067762_11068534_11068671_11068977_11069046_11069079_11069176_11069351_11069479_11069655_11069687 5_Junction_35800_Junction_35802_Junction_35804 J002 5_Junction_35727_Junction_35728_Junction_35729_Junction_35730_Junction_35733 J001 3_Junction_35733_Junction_35804_Junction_35829_Junction_35835 J002 3_Junction_35730_Junction_35800_Junction_35812 J001 3_Junction_35729_Junction_35764 J001 5_Junction_35826_Junction_35829_Junction_35830 J001	unc-53	WBGene00006788	F45E10.1	II_-_11067526_11067575_11067628_11067762_11068534_11068671_11068977_11069046_11069079_11069176_11069351_11069479_11069655_11069687 5_Junction_35800_Junction_35802_Junction_35804 J002 5_Junction_35727_Junction_35728_Junction_35729_Junction_35730_Junction_35733 J001 3_Junction_35733_Junction_35804_Junction_35829_Junction_35835 J002 3_Junction_35730_Junction_35800_Junction_35812 J001 3_Junction_35729_Junction_35764 J001 5_Junction_35826_Junction_35829_Junction_35830 J001																							1.73187196e-14%																				0%
unc-53 II_-_11067526_11067575_11067628_11067762_11068534_11068671_11068977_11069046_11069079_11069176_11069351_11069479_11069655_11069687 5_Junction_35800_Junction_35802_Junction_35804 J002 5_Junction_35727_Junction_35728_Junction_35729_Junction_35730_Junction_35733 J001 3_Junction_35733_Junction_35804_Junction_35829_Junction_35835 J002 3_Junction_35730_Junction_35800_Junction_35812 J001 3_Junction_35729_Junction_35764 J001 5_Junction_35826_Junction_35829_Junction_35830 J002	unc-53	WBGene00006788	F45E10.1	II_-_11067526_11067575_11067628_11067762_11068534_11068671_11068977_11069046_11069079_11069176_11069351_11069479_11069655_11069687 5_Junction_35800_Junction_35802_Junction_35804 J002 5_Junction_35727_Junction_35728_Junction_35729_Junction_35730_Junction_35733 J001 3_Junction_35733_Junction_35804_Junction_35829_Junction_35835 J002 3_Junction_35730_Junction_35800_Junction_35812 J001 3_Junction_35729_Junction_35764 J001 5_Junction_35826_Junction_35829_Junction_35830 J002																							8.797596132815e-11%																				0%
unc-53 II_-_11067526_11067575_11067628_11067762_11068534_11068671_11068977_11069046_11069079_11069176_11069351_11069479_11069655_11069687 5_Junction_35800_Junction_35802_Junction_35804 J002 5_Junction_35727_Junction_35728_Junction_35729_Junction_35730_Junction_35733 J001 3_Junction_35733_Junction_35804_Junction_35829_Junction_35835 J002 3_Junction_35730_Junction_35800_Junction_35812 J001 3_Junction_35729_Junction_35764 J001 5_Junction_35826_Junction_35829_Junction_35830 J003	unc-53	WBGene00006788	F45E10.1	II_-_11067526_11067575_11067628_11067762_11068534_11068671_11068977_11069046_11069079_11069176_11069351_11069479_11069655_11069687 5_Junction_35800_Junction_35802_Junction_35804 J002 5_Junction_35727_Junction_35728_Junction_35729_Junction_35730_Junction_35733 J001 3_Junction_35733_Junction_35804_Junction_35829_Junction_35835 J002 3_Junction_35730_Junction_35800_Junction_35812 J001 3_Junction_35729_Junction_35764 J001 5_Junction_35826_Junction_35829_Junction_35830 J003																							2.617945225e-14%																				0%
unc-53 II_-_11067526_11067575_11067628_11067762_11068534_11068671_11068977_11069046_11069079_11069176_11069351_11069479_11069655_11069687 5_Junction_35800_Junction_35802_Junction_35804 J002 5_Junction_35727_Junction_35728_Junction_35729_Junction_35730_Junction_35733 J001 3_Junction_35733_Junction_35804_Junction_35829_Junction_35835 J002 3_Junction_35730_Junction_35800_Junction_35812 J001 3_Junction_35729_Junction_35764 J002 5_Junction_35826_Junction_35829_Junction_35830 J001	unc-53	WBGene00006788	F45E10.1	II_-_11067526_11067575_11067628_11067762_11068534_11068671_11068977_11069046_11069079_11069176_11069351_11069479_11069655_11069687 5_Junction_35800_Junction_35802_Junction_35804 J002 5_Junction_35727_Junction_35728_Junction_35729_Junction_35730_Junction_35733 J001 3_Junction_35733_Junction_35804_Junction_35829_Junction_35835 J002 3_Junction_35730_Junction_35800_Junction_35812 J001 3_Junction_35729_Junction_35764 J002 5_Junction_35826_Junction_35829_Junction_35830 J001																							3.689674342804e-10%																				0%
unc-53 II_-_11067526_11067575_11067628_11067762_11068534_11068671_11068977_11069046_11069079_11069176_11069351_11069479_11069655_11069687 5_Junction_35800_Junction_35802_Junction_35804 J002 5_Junction_35727_Junction_35728_Junction_35729_Junction_35730_Junction_35733 J001 3_Junction_35733_Junction_35804_Junction_35829_Junction_35835 J002 3_Junction_35730_Junction_35800_Junction_35812 J001 3_Junction_35729_Junction_35764 J002 5_Junction_35826_Junction_35829_Junction_35830 J002	unc-53	WBGene00006788	F45E10.1	II_-_11067526_11067575_11067628_11067762_11068534_11068671_11068977_11069046_11069079_11069176_11069351_11069479_11069655_11069687 5_Junction_35800_Junction_35802_Junction_35804 J002 5_Junction_35727_Junction_35728_Junction_35729_Junction_35730_Junction_35733 J001 3_Junction_35733_Junction_35804_Junction_35829_Junction_35835 J002 3_Junction_35730_Junction_35800_Junction_35812 J001 3_Junction_35729_Junction_35764 J002 5_Junction_35826_Junction_35829_Junction_35830 J002																							2.41892539774172e-07%																				0%
unc-53 II_-_11067526_11067575_11067628_11067762_11068534_11068671_11068977_11069046_11069079_11069176_11069351_11069479_11069655_11069687 5_Junction_35800_Junction_35802_Junction_35804 J002 5_Junction_35727_Junction_35728_Junction_35729_Junction_35730_Junction_35733 J001 3_Junction_35733_Junction_35804_Junction_35829_Junction_35835 J002 3_Junction_35730_Junction_35800_Junction_35812 J001 3_Junction_35729_Junction_35764 J002 5_Junction_35826_Junction_35829_Junction_35830 J003	unc-53	WBGene00006788	F45E10.1	II_-_11067526_11067575_11067628_11067762_11068534_11068671_11068977_11069046_11069079_11069176_11069351_11069479_11069655_11069687 5_Junction_35800_Junction_35802_Junction_35804 J002 5_Junction_35727_Junction_35728_Junction_35729_Junction_35730_Junction_35733 J001 3_Junction_35733_Junction_35804_Junction_35829_Junction_35835 J002 3_Junction_35730_Junction_35800_Junction_35812 J001 3_Junction_35729_Junction_35764 J002 5_Junction_35826_Junction_35829_Junction_35830 J003																							1.891833204775e-11%																				0%
unc-53 II_-_11067526_11067575_11067628_11067762_11068534_11068671_11068977_11069046_11069079_11069176_11069351_11069479_11069655_11069687 5_Junction_35800_Junction_35802_Junction_35804 J002 5_Junction_35727_Junction_35728_Junction_35729_Junction_35730_Junction_35733 J001 3_Junction_35733_Junction_35804_Junction_35829_Junction_35835 J002 3_Junction_35730_Junction_35800_Junction_35812 J002 3_Junction_35729_Junction_35764 J001 5_Junction_35826_Junction_35829_Junction_35830 J001	unc-53	WBGene00006788	F45E10.1	II_-_11067526_11067575_11067628_11067762_11068534_11068671_11068977_11069046_11069079_11069176_11069351_11069479_11069655_11069687 5_Junction_35800_Junction_35802_Junction_35804 J002 5_Junction_35727_Junction_35728_Junction_35729_Junction_35730_Junction_35733 J001 3_Junction_35733_Junction_35804_Junction_35829_Junction_35835 J002 3_Junction_35730_Junction_35800_Junction_35812 J002 3_Junction_35729_Junction_35764 J001 5_Junction_35826_Junction_35829_Junction_35830 J001																							2.97605662816e-11%																				0%
unc-53 II_-_11067526_11067575_11067628_11067762_11068534_11068671_11068977_11069046_11069079_11069176_11069351_11069479_11069655_11069687 5_Junction_35800_Junction_35802_Junction_35804 J002 5_Junction_35727_Junction_35728_Junction_35729_Junction_35730_Junction_35733 J001 3_Junction_35733_Junction_35804_Junction_35829_Junction_35835 J002 3_Junction_35730_Junction_35800_Junction_35812 J002 3_Junction_35729_Junction_35764 J001 5_Junction_35826_Junction_35829_Junction_35830 J002	unc-53	WBGene00006788	F45E10.1	II_-_11067526_11067575_11067628_11067762_11068534_11068671_11068977_11069046_11069079_11069176_11069351_11069479_11069655_11069687 5_Junction_35800_Junction_35802_Junction_35804 J002 5_Junction_35727_Junction_35728_Junction_35729_Junction_35730_Junction_35733 J001 3_Junction_35733_Junction_35804_Junction_35829_Junction_35835 J002 3_Junction_35730_Junction_35800_Junction_35812 J002 3_Junction_35729_Junction_35764 J001 5_Junction_35826_Junction_35829_Junction_35830 J002																							1.62968782981801e-07%																				0%
unc-53 II_-_11067526_11067575_11067628_11067762_11068534_11068671_11068977_11069046_11069079_11069176_11069351_11069479_11069655_11069687 5_Junction_35800_Junction_35802_Junction_35804 J002 5_Junction_35727_Junction_35728_Junction_35729_Junction_35730_Junction_35733 J001 3_Junction_35733_Junction_35804_Junction_35829_Junction_35835 J002 3_Junction_35730_Junction_35800_Junction_35812 J002 3_Junction_35729_Junction_35764 J001 5_Junction_35826_Junction_35829_Junction_35830 J003	unc-53	WBGene00006788	F45E10.1	II_-_11067526_11067575_11067628_11067762_11068534_11068671_11068977_11069046_11069079_11069176_11069351_11069479_11069655_11069687 5_Junction_35800_Junction_35802_Junction_35804 J002 5_Junction_35727_Junction_35728_Junction_35729_Junction_35730_Junction_35733 J001 3_Junction_35733_Junction_35804_Junction_35829_Junction_35835 J002 3_Junction_35730_Junction_35800_Junction_35812 J002 3_Junction_35729_Junction_35764 J001 5_Junction_35826_Junction_35829_Junction_35830 J003																							4.665241941745e-11%																				0%
unc-53 II_-_11067526_11067575_11067628_11067762_11068534_11068671_11068977_11069046_11069079_11069176_11069351_11069479_11069655_11069687 5_Junction_35800_Junction_35802_Junction_35804 J002 5_Junction_35727_Junction_35728_Junction_35729_Junction_35730_Junction_35733 J001 3_Junction_35733_Junction_35804_Junction_35829_Junction_35835 J002 3_Junction_35730_Junction_35800_Junction_35812 J002 3_Junction_35729_Junction_35764 J002 5_Junction_35826_Junction_35829_Junction_35830 J001	unc-53	WBGene00006788	F45E10.1	II_-_11067526_11067575_11067628_11067762_11068534_11068671_11068977_11069046_11069079_11069176_11069351_11069479_11069655_11069687 5_Junction_35800_Junction_35802_Junction_35804 J002 5_Junction_35727_Junction_35728_Junction_35729_Junction_35730_Junction_35733 J001 3_Junction_35733_Junction_35804_Junction_35829_Junction_35835 J002 3_Junction_35730_Junction_35800_Junction_35812 J002 3_Junction_35729_Junction_35764 J002 5_Junction_35826_Junction_35829_Junction_35830 J001																							1.69491208709718e-07%																				0%
unc-53 II_-_11067526_11067575_11067628_11067762_11068534_11068671_11068977_11069046_11069079_11069176_11069351_11069479_11069655_11069687 5_Junction_35800_Junction_35802_Junction_35804 J002 5_Junction_35727_Junction_35728_Junction_35729_Junction_35730_Junction_35733 J001 3_Junction_35733_Junction_35804_Junction_35829_Junction_35835 J002 3_Junction_35730_Junction_35800_Junction_35812 J002 3_Junction_35729_Junction_35764 J002 5_Junction_35826_Junction_35829_Junction_35830 J002	unc-53	WBGene00006788	F45E10.1	II_-_11067526_11067575_11067628_11067762_11068534_11068671_11068977_11069046_11069079_11069176_11069351_11069479_11069655_11069687 5_Junction_35800_Junction_35802_Junction_35804 J002 5_Junction_35727_Junction_35728_Junction_35729_Junction_35730_Junction_35733 J001 3_Junction_35733_Junction_35804_Junction_35829_Junction_35835 J002 3_Junction_35730_Junction_35800_Junction_35812 J002 3_Junction_35729_Junction_35764 J002 5_Junction_35826_Junction_35829_Junction_35830 J002																							0.000202113466863085%																				0%
unc-53 II_-_11067526_11067575_11067628_11067762_11068534_11068671_11068977_11069046_11069079_11069176_11069351_11069479_11069655_11069687 5_Junction_35800_Junction_35802_Junction_35804 J002 5_Junction_35727_Junction_35728_Junction_35729_Junction_35730_Junction_35733 J001 3_Junction_35733_Junction_35804_Junction_35829_Junction_35835 J002 3_Junction_35730_Junction_35800_Junction_35812 J002 3_Junction_35729_Junction_35764 J002 5_Junction_35826_Junction_35829_Junction_35830 J003	unc-53	WBGene00006788	F45E10.1	II_-_11067526_11067575_11067628_11067762_11068534_11068671_11068977_11069046_11069079_11069176_11069351_11069479_11069655_11069687 5_Junction_35800_Junction_35802_Junction_35804 J002 5_Junction_35727_Junction_35728_Junction_35729_Junction_35730_Junction_35733 J001 3_Junction_35733_Junction_35804_Junction_35829_Junction_35835 J002 3_Junction_35730_Junction_35800_Junction_35812 J002 3_Junction_35729_Junction_35764 J002 5_Junction_35826_Junction_35829_Junction_35830 J003																							3.57227772380826e-08%																				0%
unc-53 II_-_11067526_11067575_11067628_11067762_11068534_11068671_11068977_11069046_11069079_11069176_11069351_11069479_11069655_11069687 5_Junction_35800_Junction_35802_Junction_35804 J002 5_Junction_35727_Junction_35728_Junction_35729_Junction_35730_Junction_35733 J001 3_Junction_35733_Junction_35804_Junction_35829_Junction_35835 J002 3_Junction_35730_Junction_35800_Junction_35812 J003 3_Junction_35729_Junction_35764 J001 5_Junction_35826_Junction_35829_Junction_35830 J001	unc-53	WBGene00006788	F45E10.1	II_-_11067526_11067575_11067628_11067762_11068534_11068671_11068977_11069046_11069079_11069176_11069351_11069479_11069655_11069687 5_Junction_35800_Junction_35802_Junction_35804 J002 5_Junction_35727_Junction_35728_Junction_35729_Junction_35730_Junction_35733 J001 3_Junction_35733_Junction_35804_Junction_35829_Junction_35835 J002 3_Junction_35730_Junction_35800_Junction_35812 J003 3_Junction_35729_Junction_35764 J001 5_Junction_35826_Junction_35829_Junction_35830 J001																							2.99209988e-14%																				0%
unc-53 II_-_11067526_11067575_11067628_11067762_11068534_11068671_11068977_11069046_11069079_11069176_11069351_11069479_11069655_11069687 5_Junction_35800_Junction_35802_Junction_35804 J002 5_Junction_35727_Junction_35728_Junction_35729_Junction_35730_Junction_35733 J001 3_Junction_35733_Junction_35804_Junction_35829_Junction_35835 J002 3_Junction_35730_Junction_35800_Junction_35812 J003 3_Junction_35729_Junction_35764 J001 5_Junction_35826_Junction_35829_Junction_35830 J002	unc-53	WBGene00006788	F45E10.1	II_-_11067526_11067575_11067628_11067762_11068534_11068671_11068977_11069046_11069079_11069176_11069351_11069479_11069655_11069687 5_Junction_35800_Junction_35802_Junction_35804 J002 5_Junction_35727_Junction_35728_Junction_35729_Junction_35730_Junction_35733 J001 3_Junction_35733_Junction_35804_Junction_35829_Junction_35835 J002 3_Junction_35730_Junction_35800_Junction_35812 J003 3_Junction_35729_Junction_35764 J001 5_Junction_35826_Junction_35829_Junction_35830 J002																							1.6521245290165e-10%																				0%
unc-53 II_-_11067526_11067575_11067628_11067762_11068534_11068671_11068977_11069046_11069079_11069176_11069351_11069479_11069655_11069687 5_Junction_35800_Junction_35802_Junction_35804 J002 5_Junction_35727_Junction_35728_Junction_35729_Junction_35730_Junction_35733 J001 3_Junction_35733_Junction_35804_Junction_35829_Junction_35835 J002 3_Junction_35730_Junction_35800_Junction_35812 J003 3_Junction_35729_Junction_35764 J001 5_Junction_35826_Junction_35829_Junction_35830 J003	unc-53	WBGene00006788	F45E10.1	II_-_11067526_11067575_11067628_11067762_11068534_11068671_11068977_11069046_11069079_11069176_11069351_11069479_11069655_11069687 5_Junction_35800_Junction_35802_Junction_35804 J002 5_Junction_35727_Junction_35728_Junction_35729_Junction_35730_Junction_35733 J001 3_Junction_35733_Junction_35804_Junction_35829_Junction_35835 J002 3_Junction_35730_Junction_35800_Junction_35812 J003 3_Junction_35729_Junction_35764 J001 5_Junction_35826_Junction_35829_Junction_35830 J003																							4.709659955e-14%																				0%
unc-53 II_-_11067526_11067575_11067628_11067762_11068534_11068671_11068977_11069046_11069079_11069176_11069351_11069479_11069655_11069687 5_Junction_35800_Junction_35802_Junction_35804 J002 5_Junction_35727_Junction_35728_Junction_35729_Junction_35730_Junction_35733 J001 3_Junction_35733_Junction_35804_Junction_35829_Junction_35835 J002 3_Junction_35730_Junction_35800_Junction_35812 J003 3_Junction_35729_Junction_35764 J002 5_Junction_35826_Junction_35829_Junction_35830 J001	unc-53	WBGene00006788	F45E10.1	II_-_11067526_11067575_11067628_11067762_11068534_11068671_11068977_11069046_11069079_11069176_11069351_11069479_11069655_11069687 5_Junction_35800_Junction_35802_Junction_35804 J002 5_Junction_35727_Junction_35728_Junction_35729_Junction_35730_Junction_35733 J001 3_Junction_35733_Junction_35804_Junction_35829_Junction_35835 J002 3_Junction_35730_Junction_35800_Junction_35812 J003 3_Junction_35729_Junction_35764 J002 5_Junction_35826_Junction_35829_Junction_35830 J001																							5.716960500012e-10%																				0%
unc-53 II_-_11067526_11067575_11067628_11067762_11068534_11068671_11068977_11069046_11069079_11069176_11069351_11069479_11069655_11069687 5_Junction_35800_Junction_35802_Junction_35804 J002 5_Junction_35727_Junction_35728_Junction_35729_Junction_35730_Junction_35733 J001 3_Junction_35733_Junction_35804_Junction_35829_Junction_35835 J002 3_Junction_35730_Junction_35800_Junction_35812 J003 3_Junction_35729_Junction_35764 J002 5_Junction_35826_Junction_35829_Junction_35830 J002	unc-53	WBGene00006788	F45E10.1	II_-_11067526_11067575_11067628_11067762_11068534_11068671_11068977_11069046_11069079_11069176_11069351_11069479_11069655_11069687 5_Junction_35800_Junction_35802_Junction_35804 J002 5_Junction_35727_Junction_35728_Junction_35729_Junction_35730_Junction_35733 J001 3_Junction_35733_Junction_35804_Junction_35829_Junction_35835 J002 3_Junction_35730_Junction_35800_Junction_35812 J003 3_Junction_35729_Junction_35764 J002 5_Junction_35826_Junction_35829_Junction_35830 J002																							4.05560662217598e-07%																				0%
unc-53 II_-_11067526_11067575_11067628_11067762_11068534_11068671_11068977_11069046_11069079_11069176_11069351_11069479_11069655_11069687 5_Junction_35800_Junction_35802_Junction_35804 J002 5_Junction_35727_Junction_35728_Junction_35729_Junction_35730_Junction_35733 J001 3_Junction_35733_Junction_35804_Junction_35829_Junction_35835 J002 3_Junction_35730_Junction_35800_Junction_35812 J003 3_Junction_35729_Junction_35764 J002 5_Junction_35826_Junction_35829_Junction_35830 J003	unc-53	WBGene00006788	F45E10.1	II_-_11067526_11067575_11067628_11067762_11068534_11068671_11068977_11069046_11069079_11069176_11069351_11069479_11069655_11069687 5_Junction_35800_Junction_35802_Junction_35804 J002 5_Junction_35727_Junction_35728_Junction_35729_Junction_35730_Junction_35733 J001 3_Junction_35733_Junction_35804_Junction_35829_Junction_35835 J002 3_Junction_35730_Junction_35800_Junction_35812 J003 3_Junction_35729_Junction_35764 J002 5_Junction_35826_Junction_35829_Junction_35830 J003																							3.628726190045e-11%																				0%
unc-53 II_-_11067526_11067575_11067628_11067762_11068534_11068671_11068977_11069046_11069079_11069176_11069351_11069479_11069655_11069687 5_Junction_35800_Junction_35802_Junction_35804 J002 5_Junction_35727_Junction_35728_Junction_35729_Junction_35730_Junction_35733 J001 3_Junction_35733_Junction_35804_Junction_35829_Junction_35835 J003 3_Junction_35730_Junction_35800_Junction_35812 J001 3_Junction_35729_Junction_35764 J001 5_Junction_35826_Junction_35829_Junction_35830 J001	unc-53	WBGene00006788	F45E10.1	II_-_11067526_11067575_11067628_11067762_11068534_11068671_11068977_11069046_11069079_11069176_11069351_11069479_11069655_11069687 5_Junction_35800_Junction_35802_Junction_35804 J002 5_Junction_35727_Junction_35728_Junction_35729_Junction_35730_Junction_35733 J001 3_Junction_35733_Junction_35804_Junction_35829_Junction_35835 J003 3_Junction_35730_Junction_35800_Junction_35812 J001 3_Junction_35729_Junction_35764 J001 5_Junction_35826_Junction_35829_Junction_35830 J001																							2.2275364146e-12%																				0%
unc-53 II_-_11067526_11067575_11067628_11067762_11068534_11068671_11068977_11069046_11069079_11069176_11069351_11069479_11069655_11069687 5_Junction_35800_Junction_35802_Junction_35804 J002 5_Junction_35727_Junction_35728_Junction_35729_Junction_35730_Junction_35733 J001 3_Junction_35733_Junction_35804_Junction_35829_Junction_35835 J003 3_Junction_35730_Junction_35800_Junction_35812 J001 3_Junction_35729_Junction_35764 J001 5_Junction_35826_Junction_35829_Junction_35830 J002	unc-53	WBGene00006788	F45E10.1	II_-_11067526_11067575_11067628_11067762_11068534_11068671_11068977_11069046_11069079_11069176_11069351_11069479_11069655_11069687 5_Junction_35800_Junction_35802_Junction_35804 J002 5_Junction_35727_Junction_35728_Junction_35729_Junction_35730_Junction_35733 J001 3_Junction_35733_Junction_35804_Junction_35829_Junction_35835 J003 3_Junction_35730_Junction_35800_Junction_35812 J001 3_Junction_35729_Junction_35764 J001 5_Junction_35826_Junction_35829_Junction_35830 J002																							1.13700073907039e-08%																				0%
unc-53 II_-_11067526_11067575_11067628_11067762_11068534_11068671_11068977_11069046_11069079_11069176_11069351_11069479_11069655_11069687 5_Junction_35800_Junction_35802_Junction_35804 J002 5_Junction_35727_Junction_35728_Junction_35729_Junction_35730_Junction_35733 J001 3_Junction_35733_Junction_35804_Junction_35829_Junction_35835 J003 3_Junction_35730_Junction_35800_Junction_35812 J001 3_Junction_35729_Junction_35764 J001 5_Junction_35826_Junction_35829_Junction_35830 J003	unc-53	WBGene00006788	F45E10.1	II_-_11067526_11067575_11067628_11067762_11068534_11068671_11068977_11069046_11069079_11069176_11069351_11069479_11069655_11069687 5_Junction_35800_Junction_35802_Junction_35804 J002 5_Junction_35727_Junction_35728_Junction_35729_Junction_35730_Junction_35733 J001 3_Junction_35733_Junction_35804_Junction_35829_Junction_35835 J003 3_Junction_35730_Junction_35800_Junction_35812 J001 3_Junction_35729_Junction_35764 J001 5_Junction_35826_Junction_35829_Junction_35830 J003																							3.37965538155e-12%																				0%
unc-53 II_-_11067526_11067575_11067628_11067762_11068534_11068671_11068977_11069046_11069079_11069176_11069351_11069479_11069655_11069687 5_Junction_35800_Junction_35802_Junction_35804 J002 5_Junction_35727_Junction_35728_Junction_35729_Junction_35730_Junction_35733 J001 3_Junction_35733_Junction_35804_Junction_35829_Junction_35835 J003 3_Junction_35730_Junction_35800_Junction_35812 J001 3_Junction_35729_Junction_35764 J002 5_Junction_35826_Junction_35829_Junction_35830 J001	unc-53	WBGene00006788	F45E10.1	II_-_11067526_11067575_11067628_11067762_11068534_11068671_11068977_11069046_11069079_11069176_11069351_11069479_11069655_11069687 5_Junction_35800_Junction_35802_Junction_35804 J002 5_Junction_35727_Junction_35728_Junction_35729_Junction_35730_Junction_35733 J001 3_Junction_35733_Junction_35804_Junction_35829_Junction_35835 J003 3_Junction_35730_Junction_35800_Junction_35812 J001 3_Junction_35729_Junction_35764 J002 5_Junction_35826_Junction_35829_Junction_35830 J001																							1.35428739354335e-07%																				0%
unc-53 II_-_11067526_11067575_11067628_11067762_11068534_11068671_11068977_11069046_11069079_11069176_11069351_11069479_11069655_11069687 5_Junction_35800_Junction_35802_Junction_35804 J002 5_Junction_35727_Junction_35728_Junction_35729_Junction_35730_Junction_35733 J001 3_Junction_35733_Junction_35804_Junction_35829_Junction_35835 J003 3_Junction_35730_Junction_35800_Junction_35812 J001 3_Junction_35729_Junction_35764 J002 5_Junction_35826_Junction_35829_Junction_35830 J002	unc-53	WBGene00006788	F45E10.1	II_-_11067526_11067575_11067628_11067762_11068534_11068671_11068977_11069046_11069079_11069176_11069351_11069479_11069655_11069687 5_Junction_35800_Junction_35802_Junction_35804 J002 5_Junction_35727_Junction_35728_Junction_35729_Junction_35730_Junction_35733 J001 3_Junction_35733_Junction_35804_Junction_35829_Junction_35835 J003 3_Junction_35730_Junction_35800_Junction_35812 J001 3_Junction_35729_Junction_35764 J002 5_Junction_35826_Junction_35829_Junction_35830 J002																							7.50911350001743e-05%																				0%
unc-53 II_-_11067526_11067575_11067628_11067762_11068534_11068671_11068977_11069046_11069079_11069176_11069351_11069479_11069655_11069687 5_Junction_35800_Junction_35802_Junction_35804 J002 5_Junction_35727_Junction_35728_Junction_35729_Junction_35730_Junction_35733 J001 3_Junction_35733_Junction_35804_Junction_35829_Junction_35835 J003 3_Junction_35730_Junction_35800_Junction_35812 J001 3_Junction_35729_Junction_35764 J002 5_Junction_35826_Junction_35829_Junction_35830 J003	unc-53	WBGene00006788	F45E10.1	II_-_11067526_11067575_11067628_11067762_11068534_11068671_11068977_11069046_11069079_11069176_11069351_11069479_11069655_11069687 5_Junction_35800_Junction_35802_Junction_35804 J002 5_Junction_35727_Junction_35728_Junction_35729_Junction_35730_Junction_35733 J001 3_Junction_35733_Junction_35804_Junction_35829_Junction_35835 J003 3_Junction_35730_Junction_35800_Junction_35812 J001 3_Junction_35729_Junction_35764 J002 5_Junction_35826_Junction_35829_Junction_35830 J003																							2.45279838886845e-09%																				0%
unc-53 II_-_11067526_11067575_11067628_11067762_11068534_11068671_11068977_11069046_11069079_11069176_11069351_11069479_11069655_11069687 5_Junction_35800_Junction_35802_Junction_35804 J002 5_Junction_35727_Junction_35728_Junction_35729_Junction_35730_Junction_35733 J001 3_Junction_35733_Junction_35804_Junction_35829_Junction_35835 J003 3_Junction_35730_Junction_35800_Junction_35812 J002 3_Junction_35729_Junction_35764 J001 5_Junction_35826_Junction_35829_Junction_35830 J001	unc-53	WBGene00006788	F45E10.1	II_-_11067526_11067575_11067628_11067762_11068534_11068671_11068977_11069046_11069079_11069176_11069351_11069479_11069655_11069687 5_Junction_35800_Junction_35802_Junction_35804 J002 5_Junction_35727_Junction_35728_Junction_35729_Junction_35730_Junction_35733 J001 3_Junction_35733_Junction_35804_Junction_35829_Junction_35835 J003 3_Junction_35730_Junction_35800_Junction_35812 J002 3_Junction_35729_Junction_35764 J001 5_Junction_35826_Junction_35829_Junction_35830 J001																							3.8440872635928e-09%																				0%
unc-53 II_-_11067526_11067575_11067628_11067762_11068534_11068671_11068977_11069046_11069079_11069176_11069351_11069479_11069655_11069687 5_Junction_35800_Junction_35802_Junction_35804 J002 5_Junction_35727_Junction_35728_Junction_35729_Junction_35730_Junction_35733 J001 3_Junction_35733_Junction_35804_Junction_35829_Junction_35835 J003 3_Junction_35730_Junction_35800_Junction_35812 J002 3_Junction_35729_Junction_35764 J001 5_Junction_35826_Junction_35829_Junction_35830 J002	unc-53	WBGene00006788	F45E10.1	II_-_11067526_11067575_11067628_11067762_11068534_11068671_11068977_11069046_11069079_11069176_11069351_11069479_11069655_11069687 5_Junction_35800_Junction_35802_Junction_35804 J002 5_Junction_35727_Junction_35728_Junction_35729_Junction_35730_Junction_35733 J001 3_Junction_35733_Junction_35804_Junction_35829_Junction_35835 J003 3_Junction_35730_Junction_35800_Junction_35812 J002 3_Junction_35729_Junction_35764 J001 5_Junction_35826_Junction_35829_Junction_35830 J002																							2.15870682707221e-05%																				0%
unc-53 II_-_11067526_11067575_11067628_11067762_11068534_11068671_11068977_11069046_11069079_11069176_11069351_11069479_11069655_11069687 5_Junction_35800_Junction_35802_Junction_35804 J002 5_Junction_35727_Junction_35728_Junction_35729_Junction_35730_Junction_35733 J001 3_Junction_35733_Junction_35804_Junction_35829_Junction_35835 J003 3_Junction_35730_Junction_35800_Junction_35812 J002 3_Junction_35729_Junction_35764 J001 5_Junction_35826_Junction_35829_Junction_35830 J003	unc-53	WBGene00006788	F45E10.1	II_-_11067526_11067575_11067628_11067762_11068534_11068671_11068977_11069046_11069079_11069176_11069351_11069479_11069655_11069687 5_Junction_35800_Junction_35802_Junction_35804 J002 5_Junction_35727_Junction_35728_Junction_35729_Junction_35730_Junction_35733 J001 3_Junction_35733_Junction_35804_Junction_35829_Junction_35835 J003 3_Junction_35730_Junction_35800_Junction_35812 J002 3_Junction_35729_Junction_35764 J001 5_Junction_35826_Junction_35829_Junction_35830 J003																							6.14922489078135e-09%																				0%
unc-53 II_-_11067526_11067575_11067628_11067762_11068534_11068671_11068977_11069046_11069079_11069176_11069351_11069479_11069655_11069687 5_Junction_35800_Junction_35802_Junction_35804 J002 5_Junction_35727_Junction_35728_Junction_35729_Junction_35730_Junction_35733 J001 3_Junction_35733_Junction_35804_Junction_35829_Junction_35835 J003 3_Junction_35730_Junction_35800_Junction_35812 J002 3_Junction_35729_Junction_35764 J002 5_Junction_35826_Junction_35829_Junction_35830 J001	unc-53	WBGene00006788	F45E10.1	II_-_11067526_11067575_11067628_11067762_11068534_11068671_11068977_11069046_11069079_11069176_11069351_11069479_11069655_11069687 5_Junction_35800_Junction_35802_Junction_35804 J002 5_Junction_35727_Junction_35728_Junction_35729_Junction_35730_Junction_35733 J001 3_Junction_35733_Junction_35804_Junction_35829_Junction_35835 J003 3_Junction_35730_Junction_35800_Junction_35812 J002 3_Junction_35729_Junction_35764 J002 5_Junction_35826_Junction_35829_Junction_35830 J001																							5.82530690338674e-05%																				0%
unc-53 II_-_11067526_11067575_11067628_11067762_11068534_11068671_11068977_11069046_11069079_11069176_11069351_11069479_11069655_11069687 5_Junction_35800_Junction_35802_Junction_35804 J002 5_Junction_35727_Junction_35728_Junction_35729_Junction_35730_Junction_35733 J001 3_Junction_35733_Junction_35804_Junction_35829_Junction_35835 J003 3_Junction_35730_Junction_35800_Junction_35812 J002 3_Junction_35729_Junction_35764 J002 5_Junction_35826_Junction_35829_Junction_35830 J002	unc-53	WBGene00006788	F45E10.1	II_-_11067526_11067575_11067628_11067762_11068534_11068671_11068977_11069046_11069079_11069176_11069351_11069479_11069655_11069687 5_Junction_35800_Junction_35802_Junction_35804 J002 5_Junction_35727_Junction_35728_Junction_35729_Junction_35730_Junction_35733 J001 3_Junction_35733_Junction_35804_Junction_35829_Junction_35835 J003 3_Junction_35730_Junction_35800_Junction_35812 J002 3_Junction_35729_Junction_35764 J002 5_Junction_35826_Junction_35829_Junction_35830 J002																							0.0450453387553901%																				0%
unc-53 II_-_11067526_11067575_11067628_11067762_11068534_11068671_11068977_11069046_11069079_11069176_11069351_11069479_11069655_11069687 5_Junction_35800_Junction_35802_Junction_35804 J002 5_Junction_35727_Junction_35728_Junction_35729_Junction_35730_Junction_35733 J001 3_Junction_35733_Junction_35804_Junction_35829_Junction_35835 J003 3_Junction_35730_Junction_35800_Junction_35812 J002 3_Junction_35729_Junction_35764 J002 5_Junction_35826_Junction_35829_Junction_35830 J003	unc-53	WBGene00006788	F45E10.1	II_-_11067526_11067575_11067628_11067762_11068534_11068671_11068977_11069046_11069079_11069176_11069351_11069479_11069655_11069687 5_Junction_35800_Junction_35802_Junction_35804 J002 5_Junction_35727_Junction_35728_Junction_35729_Junction_35730_Junction_35733 J001 3_Junction_35733_Junction_35804_Junction_35829_Junction_35835 J003 3_Junction_35730_Junction_35800_Junction_35812 J002 3_Junction_35729_Junction_35764 J002 5_Junction_35826_Junction_35829_Junction_35830 J003																							4.80706675812672e-06%																				0%
unc-53 II_-_11067526_11067575_11067628_11067762_11068534_11068671_11068977_11069046_11069079_11069176_11069351_11069479_11069655_11069687 5_Junction_35800_Junction_35802_Junction_35804 J002 5_Junction_35727_Junction_35728_Junction_35729_Junction_35730_Junction_35733 J001 3_Junction_35733_Junction_35804_Junction_35829_Junction_35835 J003 3_Junction_35730_Junction_35800_Junction_35812 J003 3_Junction_35729_Junction_35764 J001 5_Junction_35826_Junction_35829_Junction_35830 J001	unc-53	WBGene00006788	F45E10.1	II_-_11067526_11067575_11067628_11067762_11068534_11068671_11068977_11069046_11069079_11069176_11069351_11069479_11069655_11069687 5_Junction_35800_Junction_35802_Junction_35804 J002 5_Junction_35727_Junction_35728_Junction_35729_Junction_35730_Junction_35733 J001 3_Junction_35733_Junction_35804_Junction_35829_Junction_35835 J003 3_Junction_35730_Junction_35800_Junction_35812 J003 3_Junction_35729_Junction_35764 J001 5_Junction_35826_Junction_35829_Junction_35830 J001																							3.8666959926e-12%																				0%
unc-53 II_-_11067526_11067575_11067628_11067762_11068534_11068671_11068977_11069046_11069079_11069176_11069351_11069479_11069655_11069687 5_Junction_35800_Junction_35802_Junction_35804 J002 5_Junction_35727_Junction_35728_Junction_35729_Junction_35730_Junction_35733 J001 3_Junction_35733_Junction_35804_Junction_35829_Junction_35835 J003 3_Junction_35730_Junction_35800_Junction_35812 J003 3_Junction_35729_Junction_35764 J001 5_Junction_35826_Junction_35829_Junction_35830 J002	unc-53	WBGene00006788	F45E10.1	II_-_11067526_11067575_11067628_11067762_11068534_11068671_11068977_11069046_11069079_11069176_11069351_11069479_11069655_11069687 5_Junction_35800_Junction_35802_Junction_35804 J002 5_Junction_35727_Junction_35728_Junction_35729_Junction_35730_Junction_35733 J001 3_Junction_35733_Junction_35804_Junction_35829_Junction_35835 J003 3_Junction_35730_Junction_35800_Junction_35812 J003 3_Junction_35729_Junction_35764 J001 5_Junction_35826_Junction_35829_Junction_35830 J002																							2.19406489691624e-08%																				0%
unc-53 II_-_11067526_11067575_11067628_11067762_11068534_11068671_11068977_11069046_11069079_11069176_11069351_11069479_11069655_11069687 5_Junction_35800_Junction_35802_Junction_35804 J002 5_Junction_35727_Junction_35728_Junction_35729_Junction_35730_Junction_35733 J001 3_Junction_35733_Junction_35804_Junction_35829_Junction_35835 J003 3_Junction_35730_Junction_35800_Junction_35812 J003 3_Junction_35729_Junction_35764 J001 5_Junction_35826_Junction_35829_Junction_35830 J003	unc-53	WBGene00006788	F45E10.1	II_-_11067526_11067575_11067628_11067762_11068534_11068671_11068977_11069046_11069079_11069176_11069351_11069479_11069655_11069687 5_Junction_35800_Junction_35802_Junction_35804 J002 5_Junction_35727_Junction_35728_Junction_35729_Junction_35730_Junction_35733 J001 3_Junction_35733_Junction_35804_Junction_35829_Junction_35835 J003 3_Junction_35730_Junction_35800_Junction_35812 J003 3_Junction_35729_Junction_35764 J001 5_Junction_35826_Junction_35829_Junction_35830 J003																							6.22190234505e-12%																				0%
unc-53 II_-_11067526_11067575_11067628_11067762_11068534_11068671_11068977_11069046_11069079_11069176_11069351_11069479_11069655_11069687 5_Junction_35800_Junction_35802_Junction_35804 J002 5_Junction_35727_Junction_35728_Junction_35729_Junction_35730_Junction_35733 J001 3_Junction_35733_Junction_35804_Junction_35829_Junction_35835 J003 3_Junction_35730_Junction_35800_Junction_35812 J003 3_Junction_35729_Junction_35764 J002 5_Junction_35826_Junction_35829_Junction_35830 J001	unc-53	WBGene00006788	F45E10.1	II_-_11067526_11067575_11067628_11067762_11068534_11068671_11068977_11069046_11069079_11069176_11069351_11069479_11069655_11069687 5_Junction_35800_Junction_35802_Junction_35804 J002 5_Junction_35727_Junction_35728_Junction_35729_Junction_35730_Junction_35733 J001 3_Junction_35733_Junction_35804_Junction_35829_Junction_35835 J003 3_Junction_35730_Junction_35800_Junction_35812 J003 3_Junction_35729_Junction_35764 J002 5_Junction_35826_Junction_35829_Junction_35830 J001																							2.09178202782257e-07%																				0%
unc-53 II_-_11067526_11067575_11067628_11067762_11068534_11068671_11068977_11069046_11069079_11069176_11069351_11069479_11069655_11069687 5_Junction_35800_Junction_35802_Junction_35804 J002 5_Junction_35727_Junction_35728_Junction_35729_Junction_35730_Junction_35733 J001 3_Junction_35733_Junction_35804_Junction_35829_Junction_35835 J003 3_Junction_35730_Junction_35800_Junction_35812 J003 3_Junction_35729_Junction_35764 J002 5_Junction_35826_Junction_35829_Junction_35830 J002	unc-53	WBGene00006788	F45E10.1	II_-_11067526_11067575_11067628_11067762_11068534_11068671_11068977_11069046_11069079_11069176_11069351_11069479_11069655_11069687 5_Junction_35800_Junction_35802_Junction_35804 J002 5_Junction_35727_Junction_35728_Junction_35729_Junction_35730_Junction_35733 J001 3_Junction_35733_Junction_35804_Junction_35829_Junction_35835 J003 3_Junction_35730_Junction_35800_Junction_35812 J003 3_Junction_35729_Junction_35764 J002 5_Junction_35826_Junction_35829_Junction_35830 J002																							0.000120798342519746%																				0%
unc-53 II_-_11067526_11067575_11067628_11067762_11068534_11068671_11068977_11069046_11069079_11069176_11069351_11069479_11069655_11069687 5_Junction_35800_Junction_35802_Junction_35804 J002 5_Junction_35727_Junction_35728_Junction_35729_Junction_35730_Junction_35733 J001 3_Junction_35733_Junction_35804_Junction_35829_Junction_35835 J003 3_Junction_35730_Junction_35800_Junction_35812 J003 3_Junction_35729_Junction_35764 J002 5_Junction_35826_Junction_35829_Junction_35830 J003	unc-53	WBGene00006788	F45E10.1	II_-_11067526_11067575_11067628_11067762_11068534_11068671_11068977_11069046_11069079_11069176_11069351_11069479_11069655_11069687 5_Junction_35800_Junction_35802_Junction_35804 J002 5_Junction_35727_Junction_35728_Junction_35729_Junction_35730_Junction_35733 J001 3_Junction_35733_Junction_35804_Junction_35829_Junction_35835 J003 3_Junction_35730_Junction_35800_Junction_35812 J003 3_Junction_35729_Junction_35764 J002 5_Junction_35826_Junction_35829_Junction_35830 J003																							4.90151740440495e-09%																				0%
unc-53 II_-_11067526_11067575_11067628_11067762_11068534_11068671_11068977_11069046_11069079_11069176_11069351_11069479_11069655_11069687 5_Junction_35800_Junction_35802_Junction_35804 J002 5_Junction_35727_Junction_35728_Junction_35729_Junction_35730_Junction_35733 J001 3_Junction_35733_Junction_35804_Junction_35829_Junction_35835 J004 3_Junction_35730_Junction_35800_Junction_35812 J001 3_Junction_35729_Junction_35764 J001 5_Junction_35826_Junction_35829_Junction_35830 J001	unc-53	WBGene00006788	F45E10.1	II_-_11067526_11067575_11067628_11067762_11068534_11068671_11068977_11069046_11069079_11069176_11069351_11069479_11069655_11069687 5_Junction_35800_Junction_35802_Junction_35804 J002 5_Junction_35727_Junction_35728_Junction_35729_Junction_35730_Junction_35733 J001 3_Junction_35733_Junction_35804_Junction_35829_Junction_35835 J004 3_Junction_35730_Junction_35800_Junction_35812 J001 3_Junction_35729_Junction_35764 J001 5_Junction_35826_Junction_35829_Junction_35830 J001																							4.9325108e-15%																				0%
unc-53 II_-_11067526_11067575_11067628_11067762_11068534_11068671_11068977_11069046_11069079_11069176_11069351_11069479_11069655_11069687 5_Junction_35800_Junction_35802_Junction_35804 J002 5_Junction_35727_Junction_35728_Junction_35729_Junction_35730_Junction_35733 J001 3_Junction_35733_Junction_35804_Junction_35829_Junction_35835 J004 3_Junction_35730_Junction_35800_Junction_35812 J001 3_Junction_35729_Junction_35764 J001 5_Junction_35826_Junction_35829_Junction_35830 J002	unc-53	WBGene00006788	F45E10.1	II_-_11067526_11067575_11067628_11067762_11068534_11068671_11068977_11069046_11069079_11069176_11069351_11069479_11069655_11069687 5_Junction_35800_Junction_35802_Junction_35804 J002 5_Junction_35727_Junction_35728_Junction_35729_Junction_35730_Junction_35733 J001 3_Junction_35733_Junction_35804_Junction_35829_Junction_35835 J004 3_Junction_35730_Junction_35800_Junction_35812 J001 3_Junction_35729_Junction_35764 J001 5_Junction_35826_Junction_35829_Junction_35830 J002																							2.484286971355e-11%																				0%
unc-53 II_-_11067526_11067575_11067628_11067762_11068534_11068671_11068977_11069046_11069079_11069176_11069351_11069479_11069655_11069687 5_Junction_35800_Junction_35802_Junction_35804 J002 5_Junction_35727_Junction_35728_Junction_35729_Junction_35730_Junction_35733 J001 3_Junction_35733_Junction_35804_Junction_35829_Junction_35835 J004 3_Junction_35730_Junction_35800_Junction_35812 J001 3_Junction_35729_Junction_35764 J001 5_Junction_35826_Junction_35829_Junction_35830 J003	unc-53	WBGene00006788	F45E10.1	II_-_11067526_11067575_11067628_11067762_11068534_11068671_11068977_11069046_11069079_11069176_11069351_11069479_11069655_11069687 5_Junction_35800_Junction_35802_Junction_35804 J002 5_Junction_35727_Junction_35728_Junction_35729_Junction_35730_Junction_35733 J001 3_Junction_35733_Junction_35804_Junction_35829_Junction_35835 J004 3_Junction_35730_Junction_35800_Junction_35812 J001 3_Junction_35729_Junction_35764 J001 5_Junction_35826_Junction_35829_Junction_35830 J003																							7.42327565e-15%																				0%
unc-53 II_-_11067526_11067575_11067628_11067762_11068534_11068671_11068977_11069046_11069079_11069176_11069351_11069479_11069655_11069687 5_Junction_35800_Junction_35802_Junction_35804 J002 5_Junction_35727_Junction_35728_Junction_35729_Junction_35730_Junction_35733 J001 3_Junction_35733_Junction_35804_Junction_35829_Junction_35835 J004 3_Junction_35730_Junction_35800_Junction_35812 J001 3_Junction_35729_Junction_35764 J002 5_Junction_35826_Junction_35829_Junction_35830 J001	unc-53	WBGene00006788	F45E10.1	II_-_11067526_11067575_11067628_11067762_11068534_11068671_11068977_11069046_11069079_11069176_11069351_11069479_11069655_11069687 5_Junction_35800_Junction_35802_Junction_35804 J002 5_Junction_35727_Junction_35728_Junction_35729_Junction_35730_Junction_35733 J001 3_Junction_35733_Junction_35804_Junction_35829_Junction_35835 J004 3_Junction_35730_Junction_35800_Junction_35812 J001 3_Junction_35729_Junction_35764 J002 5_Junction_35826_Junction_35829_Junction_35830 J001																							2.1565624069892e-09%																				0%
unc-53 II_-_11067526_11067575_11067628_11067762_11068534_11068671_11068977_11069046_11069079_11069176_11069351_11069479_11069655_11069687 5_Junction_35800_Junction_35802_Junction_35804 J002 5_Junction_35727_Junction_35728_Junction_35729_Junction_35730_Junction_35733 J001 3_Junction_35733_Junction_35804_Junction_35829_Junction_35835 J004 3_Junction_35730_Junction_35800_Junction_35812 J001 3_Junction_35729_Junction_35764 J002 5_Junction_35826_Junction_35829_Junction_35830 J002	unc-53	WBGene00006788	F45E10.1	II_-_11067526_11067575_11067628_11067762_11068534_11068671_11068977_11069046_11069079_11069176_11069351_11069479_11069655_11069687 5_Junction_35800_Junction_35802_Junction_35804 J002 5_Junction_35727_Junction_35728_Junction_35729_Junction_35730_Junction_35733 J001 3_Junction_35733_Junction_35804_Junction_35829_Junction_35835 J004 3_Junction_35730_Junction_35800_Junction_35812 J001 3_Junction_35729_Junction_35764 J002 5_Junction_35826_Junction_35829_Junction_35830 J002																							1.09225193508179e-06%																				0%
unc-53 II_-_11067526_11067575_11067628_11067762_11068534_11068671_11068977_11069046_11069079_11069176_11069351_11069479_11069655_11069687 5_Junction_35800_Junction_35802_Junction_35804 J002 5_Junction_35727_Junction_35728_Junction_35729_Junction_35730_Junction_35733 J001 3_Junction_35733_Junction_35804_Junction_35829_Junction_35835 J004 3_Junction_35730_Junction_35800_Junction_35812 J001 3_Junction_35729_Junction_35764 J002 5_Junction_35826_Junction_35829_Junction_35830 J003	unc-53	WBGene00006788	F45E10.1	II_-_11067526_11067575_11067628_11067762_11068534_11068671_11068977_11069046_11069079_11069176_11069351_11069479_11069655_11069687 5_Junction_35800_Junction_35802_Junction_35804 J002 5_Junction_35727_Junction_35728_Junction_35729_Junction_35730_Junction_35733 J001 3_Junction_35733_Junction_35804_Junction_35829_Junction_35835 J004 3_Junction_35730_Junction_35800_Junction_35812 J001 3_Junction_35729_Junction_35764 J002 5_Junction_35826_Junction_35829_Junction_35830 J003																							5.32728572435e-12%																				0%
unc-53 II_-_11067526_11067575_11067628_11067762_11068534_11068671_11068977_11069046_11069079_11069176_11069351_11069479_11069655_11069687 5_Junction_35800_Junction_35802_Junction_35804 J002 5_Junction_35727_Junction_35728_Junction_35729_Junction_35730_Junction_35733 J001 3_Junction_35733_Junction_35804_Junction_35829_Junction_35835 J004 3_Junction_35730_Junction_35800_Junction_35812 J002 3_Junction_35729_Junction_35764 J001 5_Junction_35826_Junction_35829_Junction_35830 J001	unc-53	WBGene00006788	F45E10.1	II_-_11067526_11067575_11067628_11067762_11068534_11068671_11068977_11069046_11069079_11069176_11069351_11069479_11069655_11069687 5_Junction_35800_Junction_35802_Junction_35804 J002 5_Junction_35727_Junction_35728_Junction_35729_Junction_35730_Junction_35733 J001 3_Junction_35733_Junction_35804_Junction_35829_Junction_35835 J004 3_Junction_35730_Junction_35800_Junction_35812 J002 3_Junction_35729_Junction_35764 J001 5_Junction_35826_Junction_35829_Junction_35830 J001																							8.3462592752e-12%																				0%
unc-53 II_-_11067526_11067575_11067628_11067762_11068534_11068671_11068977_11069046_11069079_11069176_11069351_11069479_11069655_11069687 5_Junction_35800_Junction_35802_Junction_35804 J002 5_Junction_35727_Junction_35728_Junction_35729_Junction_35730_Junction_35733 J001 3_Junction_35733_Junction_35804_Junction_35829_Junction_35835 J004 3_Junction_35730_Junction_35800_Junction_35812 J002 3_Junction_35729_Junction_35764 J001 5_Junction_35826_Junction_35829_Junction_35830 J002	unc-53	WBGene00006788	F45E10.1	II_-_11067526_11067575_11067628_11067762_11068534_11068671_11068977_11069046_11069079_11069176_11069351_11069479_11069655_11069687 5_Junction_35800_Junction_35802_Junction_35804 J002 5_Junction_35727_Junction_35728_Junction_35729_Junction_35730_Junction_35733 J001 3_Junction_35733_Junction_35804_Junction_35829_Junction_35835 J004 3_Junction_35730_Junction_35800_Junction_35812 J002 3_Junction_35729_Junction_35764 J001 5_Junction_35826_Junction_35829_Junction_35830 J002																							4.3634698278093e-08%																				0%
unc-53 II_-_11067526_11067575_11067628_11067762_11068534_11068671_11068977_11069046_11069079_11069176_11069351_11069479_11069655_11069687 5_Junction_35800_Junction_35802_Junction_35804 J002 5_Junction_35727_Junction_35728_Junction_35729_Junction_35730_Junction_35733 J001 3_Junction_35733_Junction_35804_Junction_35829_Junction_35835 J004 3_Junction_35730_Junction_35800_Junction_35812 J002 3_Junction_35729_Junction_35764 J001 5_Junction_35826_Junction_35829_Junction_35830 J003	unc-53	WBGene00006788	F45E10.1	II_-_11067526_11067575_11067628_11067762_11068534_11068671_11068977_11069046_11069079_11069176_11069351_11069479_11069655_11069687 5_Junction_35800_Junction_35802_Junction_35804 J002 5_Junction_35727_Junction_35728_Junction_35729_Junction_35730_Junction_35733 J001 3_Junction_35733_Junction_35804_Junction_35829_Junction_35835 J004 3_Junction_35730_Junction_35800_Junction_35812 J002 3_Junction_35729_Junction_35764 J001 5_Junction_35826_Junction_35829_Junction_35830 J003																							1.276422213185e-11%																				0%
unc-53 II_-_11067526_11067575_11067628_11067762_11068534_11068671_11068977_11069046_11069079_11069176_11069351_11069479_11069655_11069687 5_Junction_35800_Junction_35802_Junction_35804 J002 5_Junction_35727_Junction_35728_Junction_35729_Junction_35730_Junction_35733 J001 3_Junction_35733_Junction_35804_Junction_35829_Junction_35835 J004 3_Junction_35730_Junction_35800_Junction_35812 J002 3_Junction_35729_Junction_35764 J002 5_Junction_35826_Junction_35829_Junction_35830 J001	unc-53	WBGene00006788	F45E10.1	II_-_11067526_11067575_11067628_11067762_11068534_11068671_11068977_11069046_11069079_11069176_11069351_11069479_11069655_11069687 5_Junction_35800_Junction_35802_Junction_35804 J002 5_Junction_35727_Junction_35728_Junction_35729_Junction_35730_Junction_35733 J001 3_Junction_35733_Junction_35804_Junction_35829_Junction_35835 J004 3_Junction_35730_Junction_35800_Junction_35812 J002 3_Junction_35729_Junction_35764 J002 5_Junction_35826_Junction_35829_Junction_35830 J001																							8.97668037698725e-07%																				0%
unc-53 II_-_11067526_11067575_11067628_11067762_11068534_11068671_11068977_11069046_11069079_11069176_11069351_11069479_11069655_11069687 5_Junction_35800_Junction_35802_Junction_35804 J002 5_Junction_35727_Junction_35728_Junction_35729_Junction_35730_Junction_35733 J001 3_Junction_35733_Junction_35804_Junction_35829_Junction_35835 J004 3_Junction_35730_Junction_35800_Junction_35812 J002 3_Junction_35729_Junction_35764 J002 5_Junction_35826_Junction_35829_Junction_35830 J002	unc-53	WBGene00006788	F45E10.1	II_-_11067526_11067575_11067628_11067762_11068534_11068671_11068977_11069046_11069079_11069176_11069351_11069479_11069655_11069687 5_Junction_35800_Junction_35802_Junction_35804 J002 5_Junction_35727_Junction_35728_Junction_35729_Junction_35730_Junction_35733 J001 3_Junction_35733_Junction_35804_Junction_35829_Junction_35835 J004 3_Junction_35730_Junction_35800_Junction_35812 J002 3_Junction_35729_Junction_35764 J002 5_Junction_35826_Junction_35829_Junction_35830 J002																							0.00047771636493372%																				0%
unc-53 II_-_11067526_11067575_11067628_11067762_11068534_11068671_11068977_11069046_11069079_11069176_11069351_11069479_11069655_11069687 5_Junction_35800_Junction_35802_Junction_35804 J002 5_Junction_35727_Junction_35728_Junction_35729_Junction_35730_Junction_35733 J001 3_Junction_35733_Junction_35804_Junction_35829_Junction_35835 J004 3_Junction_35730_Junction_35800_Junction_35812 J002 3_Junction_35729_Junction_35764 J002 5_Junction_35826_Junction_35829_Junction_35830 J003	unc-53	WBGene00006788	F45E10.1	II_-_11067526_11067575_11067628_11067762_11068534_11068671_11068977_11069046_11069079_11069176_11069351_11069479_11069655_11069687 5_Junction_35800_Junction_35802_Junction_35804 J002 5_Junction_35727_Junction_35728_Junction_35729_Junction_35730_Junction_35733 J001 3_Junction_35733_Junction_35804_Junction_35829_Junction_35835 J004 3_Junction_35730_Junction_35800_Junction_35812 J002 3_Junction_35729_Junction_35764 J002 5_Junction_35826_Junction_35829_Junction_35830 J003																							9.42786482136815e-09%																				0%
unc-53 II_-_11067526_11067575_11067628_11067762_11068534_11068671_11068977_11069046_11069079_11069176_11069351_11069479_11069655_11069687 5_Junction_35800_Junction_35802_Junction_35804 J002 5_Junction_35727_Junction_35728_Junction_35729_Junction_35730_Junction_35733 J001 3_Junction_35733_Junction_35804_Junction_35829_Junction_35835 J004 3_Junction_35730_Junction_35800_Junction_35812 J003 3_Junction_35729_Junction_35764 J001 5_Junction_35826_Junction_35829_Junction_35830 J001	unc-53	WBGene00006788	F45E10.1	II_-_11067526_11067575_11067628_11067762_11068534_11068671_11068977_11069046_11069079_11069176_11069351_11069479_11069655_11069687 5_Junction_35800_Junction_35802_Junction_35804 J002 5_Junction_35727_Junction_35728_Junction_35729_Junction_35730_Junction_35733 J001 3_Junction_35733_Junction_35804_Junction_35829_Junction_35835 J004 3_Junction_35730_Junction_35800_Junction_35812 J003 3_Junction_35729_Junction_35764 J001 5_Junction_35826_Junction_35829_Junction_35830 J001																							8.376214e-15%																				0%
unc-53 II_-_11067526_11067575_11067628_11067762_11068534_11068671_11068977_11069046_11069079_11069176_11069351_11069479_11069655_11069687 5_Junction_35800_Junction_35802_Junction_35804 J002 5_Junction_35727_Junction_35728_Junction_35729_Junction_35730_Junction_35733 J001 3_Junction_35733_Junction_35804_Junction_35829_Junction_35835 J004 3_Junction_35730_Junction_35800_Junction_35812 J003 3_Junction_35729_Junction_35764 J001 5_Junction_35826_Junction_35829_Junction_35830 J002	unc-53	WBGene00006788	F45E10.1	II_-_11067526_11067575_11067628_11067762_11068534_11068671_11068977_11069046_11069079_11069176_11069351_11069479_11069655_11069687 5_Junction_35800_Junction_35802_Junction_35804 J002 5_Junction_35727_Junction_35728_Junction_35729_Junction_35730_Junction_35733 J001 3_Junction_35733_Junction_35804_Junction_35829_Junction_35835 J004 3_Junction_35730_Junction_35800_Junction_35812 J003 3_Junction_35729_Junction_35764 J001 5_Junction_35826_Junction_35829_Junction_35830 J002																							4.397924636105e-11%																				0%
unc-53 II_-_11067526_11067575_11067628_11067762_11068534_11068671_11068977_11069046_11069079_11069176_11069351_11069479_11069655_11069687 5_Junction_35800_Junction_35802_Junction_35804 J002 5_Junction_35727_Junction_35728_Junction_35729_Junction_35730_Junction_35733 J001 3_Junction_35733_Junction_35804_Junction_35829_Junction_35835 J004 3_Junction_35730_Junction_35800_Junction_35812 J003 3_Junction_35729_Junction_35764 J001 5_Junction_35826_Junction_35829_Junction_35830 J003	unc-53	WBGene00006788	F45E10.1	II_-_11067526_11067575_11067628_11067762_11068534_11068671_11068977_11069046_11069079_11069176_11069351_11069479_11069655_11069687 5_Junction_35800_Junction_35802_Junction_35804 J002 5_Junction_35727_Junction_35728_Junction_35729_Junction_35730_Junction_35733 J001 3_Junction_35733_Junction_35804_Junction_35829_Junction_35835 J004 3_Junction_35730_Junction_35800_Junction_35812 J003 3_Junction_35729_Junction_35764 J001 5_Junction_35826_Junction_35829_Junction_35830 J003																							1.283392495e-14%																				0%
unc-53 II_-_11067526_11067575_11067628_11067762_11068534_11068671_11068977_11069046_11069079_11069176_11069351_11069479_11069655_11069687 5_Junction_35800_Junction_35802_Junction_35804 J002 5_Junction_35727_Junction_35728_Junction_35729_Junction_35730_Junction_35733 J001 3_Junction_35733_Junction_35804_Junction_35829_Junction_35835 J004 3_Junction_35730_Junction_35800_Junction_35812 J003 3_Junction_35729_Junction_35764 J002 5_Junction_35826_Junction_35829_Junction_35830 J001	unc-53	WBGene00006788	F45E10.1	II_-_11067526_11067575_11067628_11067762_11068534_11068671_11068977_11069046_11069079_11069176_11069351_11069479_11069655_11069687 5_Junction_35800_Junction_35802_Junction_35804 J002 5_Junction_35727_Junction_35728_Junction_35729_Junction_35730_Junction_35733 J001 3_Junction_35733_Junction_35804_Junction_35829_Junction_35835 J004 3_Junction_35730_Junction_35800_Junction_35812 J003 3_Junction_35729_Junction_35764 J002 5_Junction_35826_Junction_35829_Junction_35830 J001																							3.325335326286e-09%																				0%
unc-53 II_-_11067526_11067575_11067628_11067762_11068534_11068671_11068977_11069046_11069079_11069176_11069351_11069479_11069655_11069687 5_Junction_35800_Junction_35802_Junction_35804 J002 5_Junction_35727_Junction_35728_Junction_35729_Junction_35730_Junction_35733 J001 3_Junction_35733_Junction_35804_Junction_35829_Junction_35835 J004 3_Junction_35730_Junction_35800_Junction_35812 J003 3_Junction_35729_Junction_35764 J002 5_Junction_35826_Junction_35829_Junction_35830 J002	unc-53	WBGene00006788	F45E10.1	II_-_11067526_11067575_11067628_11067762_11068534_11068671_11068977_11069046_11069079_11069176_11069351_11069479_11069655_11069687 5_Junction_35800_Junction_35802_Junction_35804 J002 5_Junction_35727_Junction_35728_Junction_35729_Junction_35730_Junction_35733 J001 3_Junction_35733_Junction_35804_Junction_35829_Junction_35835 J004 3_Junction_35730_Junction_35800_Junction_35812 J003 3_Junction_35729_Junction_35764 J002 5_Junction_35826_Junction_35829_Junction_35830 J002																							1.68952217390014e-06%																				0%
unc-53 II_-_11067526_11067575_11067628_11067762_11068534_11068671_11068977_11069046_11069079_11069176_11069351_11069479_11069655_11069687 5_Junction_35800_Junction_35802_Junction_35804 J002 5_Junction_35727_Junction_35728_Junction_35729_Junction_35730_Junction_35733 J001 3_Junction_35733_Junction_35804_Junction_35829_Junction_35835 J004 3_Junction_35730_Junction_35800_Junction_35812 J003 3_Junction_35729_Junction_35764 J002 5_Junction_35826_Junction_35829_Junction_35830 J003	unc-53	WBGene00006788	F45E10.1	II_-_11067526_11067575_11067628_11067762_11068534_11068671_11068977_11069046_11069079_11069176_11069351_11069479_11069655_11069687 5_Junction_35800_Junction_35802_Junction_35804 J002 5_Junction_35727_Junction_35728_Junction_35729_Junction_35730_Junction_35733 J001 3_Junction_35733_Junction_35804_Junction_35829_Junction_35835 J004 3_Junction_35730_Junction_35800_Junction_35812 J003 3_Junction_35729_Junction_35764 J002 5_Junction_35826_Junction_35829_Junction_35830 J003																							9.51031707505e-12%																				0%
unc-53 II_-_11067526_11067575_11067628_11067762_11068534_11068671_11068977_11069046_11069079_11069176_11069351_11069479_11069655_11069687 5_Junction_35800_Junction_35802_Junction_35804 J002 5_Junction_35727_Junction_35728_Junction_35729_Junction_35730_Junction_35733 J002 3_Junction_35733_Junction_35804_Junction_35829_Junction_35835 J001 3_Junction_35730_Junction_35800_Junction_35812 J001 3_Junction_35729_Junction_35764 J001 5_Junction_35826_Junction_35829_Junction_35830 J001	unc-53	WBGene00006788	F45E10.1	II_-_11067526_11067575_11067628_11067762_11068534_11068671_11068977_11069046_11069079_11069176_11069351_11069479_11069655_11069687 5_Junction_35800_Junction_35802_Junction_35804 J002 5_Junction_35727_Junction_35728_Junction_35729_Junction_35730_Junction_35733 J002 3_Junction_35733_Junction_35804_Junction_35829_Junction_35835 J001 3_Junction_35730_Junction_35800_Junction_35812 J001 3_Junction_35729_Junction_35764 J001 5_Junction_35826_Junction_35829_Junction_35830 J001																							3.14e-20%																				0%
unc-53 II_-_11067526_11067575_11067628_11067762_11068534_11068671_11068977_11069046_11069079_11069176_11069351_11069479_11069655_11069687 5_Junction_35800_Junction_35802_Junction_35804 J002 5_Junction_35727_Junction_35728_Junction_35729_Junction_35730_Junction_35733 J002 3_Junction_35733_Junction_35804_Junction_35829_Junction_35835 J001 3_Junction_35730_Junction_35800_Junction_35812 J001 3_Junction_35729_Junction_35764 J001 5_Junction_35826_Junction_35829_Junction_35830 J002	unc-53	WBGene00006788	F45E10.1	II_-_11067526_11067575_11067628_11067762_11068534_11068671_11068977_11069046_11069079_11069176_11069351_11069479_11069655_11069687 5_Junction_35800_Junction_35802_Junction_35804 J002 5_Junction_35727_Junction_35728_Junction_35729_Junction_35730_Junction_35733 J002 3_Junction_35733_Junction_35804_Junction_35829_Junction_35835 J001 3_Junction_35730_Junction_35800_Junction_35812 J001 3_Junction_35729_Junction_35764 J001 5_Junction_35826_Junction_35829_Junction_35830 J002																							5.11627875e-16%																				0%
unc-53 II_-_11067526_11067575_11067628_11067762_11068534_11068671_11068977_11069046_11069079_11069176_11069351_11069479_11069655_11069687 5_Junction_35800_Junction_35802_Junction_35804 J002 5_Junction_35727_Junction_35728_Junction_35729_Junction_35730_Junction_35733 J002 3_Junction_35733_Junction_35804_Junction_35829_Junction_35835 J001 3_Junction_35730_Junction_35800_Junction_35812 J001 3_Junction_35729_Junction_35764 J001 5_Junction_35826_Junction_35829_Junction_35830 J003	unc-53	WBGene00006788	F45E10.1	II_-_11067526_11067575_11067628_11067762_11068534_11068671_11068977_11069046_11069079_11069176_11069351_11069479_11069655_11069687 5_Junction_35800_Junction_35802_Junction_35804 J002 5_Junction_35727_Junction_35728_Junction_35729_Junction_35730_Junction_35733 J002 3_Junction_35733_Junction_35804_Junction_35829_Junction_35835 J001 3_Junction_35730_Junction_35800_Junction_35812 J001 3_Junction_35729_Junction_35764 J001 5_Junction_35826_Junction_35829_Junction_35830 J003																							9.0725e-20%																				0%
unc-53 II_-_11067526_11067575_11067628_11067762_11068534_11068671_11068977_11069046_11069079_11069176_11069351_11069479_11069655_11069687 5_Junction_35800_Junction_35802_Junction_35804 J002 5_Junction_35727_Junction_35728_Junction_35729_Junction_35730_Junction_35733 J002 3_Junction_35733_Junction_35804_Junction_35829_Junction_35835 J001 3_Junction_35730_Junction_35800_Junction_35812 J001 3_Junction_35729_Junction_35764 J002 5_Junction_35826_Junction_35829_Junction_35830 J001	unc-53	WBGene00006788	F45E10.1	II_-_11067526_11067575_11067628_11067762_11068534_11068671_11068977_11069046_11069079_11069176_11069351_11069479_11069655_11069687 5_Junction_35800_Junction_35802_Junction_35804 J002 5_Junction_35727_Junction_35728_Junction_35729_Junction_35730_Junction_35733 J002 3_Junction_35733_Junction_35804_Junction_35829_Junction_35835 J001 3_Junction_35730_Junction_35800_Junction_35812 J001 3_Junction_35729_Junction_35764 J002 5_Junction_35826_Junction_35829_Junction_35830 J001																							7.68384392186e-11%																				0%
unc-53 II_-_11067526_11067575_11067628_11067762_11068534_11068671_11068977_11069046_11069079_11069176_11069351_11069479_11069655_11069687 5_Junction_35800_Junction_35802_Junction_35804 J002 5_Junction_35727_Junction_35728_Junction_35729_Junction_35730_Junction_35733 J002 3_Junction_35733_Junction_35804_Junction_35829_Junction_35835 J001 3_Junction_35730_Junction_35800_Junction_35812 J001 3_Junction_35729_Junction_35764 J002 5_Junction_35826_Junction_35829_Junction_35830 J002	unc-53	WBGene00006788	F45E10.1	II_-_11067526_11067575_11067628_11067762_11068534_11068671_11068977_11069046_11069079_11069176_11069351_11069479_11069655_11069687 5_Junction_35800_Junction_35802_Junction_35804 J002 5_Junction_35727_Junction_35728_Junction_35729_Junction_35730_Junction_35733 J002 3_Junction_35733_Junction_35804_Junction_35829_Junction_35835 J001 3_Junction_35730_Junction_35800_Junction_35812 J001 3_Junction_35729_Junction_35764 J002 5_Junction_35826_Junction_35829_Junction_35830 J002																							3.83430359251221e-08%																				0%
unc-53 II_-_11067526_11067575_11067628_11067762_11068534_11068671_11068977_11069046_11069079_11069176_11069351_11069479_11069655_11069687 5_Junction_35800_Junction_35802_Junction_35804 J002 5_Junction_35727_Junction_35728_Junction_35729_Junction_35730_Junction_35733 J002 3_Junction_35733_Junction_35804_Junction_35829_Junction_35835 J001 3_Junction_35730_Junction_35800_Junction_35812 J001 3_Junction_35729_Junction_35764 J002 5_Junction_35826_Junction_35829_Junction_35830 J003	unc-53	WBGene00006788	F45E10.1	II_-_11067526_11067575_11067628_11067762_11068534_11068671_11068977_11069046_11069079_11069176_11069351_11069479_11069655_11069687 5_Junction_35800_Junction_35802_Junction_35804 J002 5_Junction_35727_Junction_35728_Junction_35729_Junction_35730_Junction_35733 J002 3_Junction_35733_Junction_35804_Junction_35829_Junction_35835 J001 3_Junction_35730_Junction_35800_Junction_35812 J001 3_Junction_35729_Junction_35764 J002 5_Junction_35826_Junction_35829_Junction_35830 J003																							1.23909275e-16%																				0%
unc-53 II_-_11067526_11067575_11067628_11067762_11068534_11068671_11068977_11069046_11069079_11069176_11069351_11069479_11069655_11069687 5_Junction_35800_Junction_35802_Junction_35804 J002 5_Junction_35727_Junction_35728_Junction_35729_Junction_35730_Junction_35733 J002 3_Junction_35733_Junction_35804_Junction_35829_Junction_35835 J001 3_Junction_35730_Junction_35800_Junction_35812 J002 3_Junction_35729_Junction_35764 J001 5_Junction_35826_Junction_35829_Junction_35830 J001	unc-53	WBGene00006788	F45E10.1	II_-_11067526_11067575_11067628_11067762_11068534_11068671_11068977_11069046_11069079_11069176_11069351_11069479_11069655_11069687 5_Junction_35800_Junction_35802_Junction_35804 J002 5_Junction_35727_Junction_35728_Junction_35729_Junction_35730_Junction_35733 J002 3_Junction_35733_Junction_35804_Junction_35829_Junction_35835 J001 3_Junction_35730_Junction_35800_Junction_35812 J002 3_Junction_35729_Junction_35764 J001 5_Junction_35826_Junction_35829_Junction_35830 J001																							3.136232e-16%																				0%
unc-53 II_-_11067526_11067575_11067628_11067762_11068534_11068671_11068977_11069046_11069079_11069176_11069351_11069479_11069655_11069687 5_Junction_35800_Junction_35802_Junction_35804 J002 5_Junction_35727_Junction_35728_Junction_35729_Junction_35730_Junction_35733 J002 3_Junction_35733_Junction_35804_Junction_35829_Junction_35835 J001 3_Junction_35730_Junction_35800_Junction_35812 J002 3_Junction_35729_Junction_35764 J001 5_Junction_35826_Junction_35829_Junction_35830 J002	unc-53	WBGene00006788	F45E10.1	II_-_11067526_11067575_11067628_11067762_11068534_11068671_11068977_11069046_11069079_11069176_11069351_11069479_11069655_11069687 5_Junction_35800_Junction_35802_Junction_35804 J002 5_Junction_35727_Junction_35728_Junction_35729_Junction_35730_Junction_35733 J002 3_Junction_35733_Junction_35804_Junction_35829_Junction_35835 J001 3_Junction_35730_Junction_35800_Junction_35812 J002 3_Junction_35729_Junction_35764 J001 5_Junction_35826_Junction_35829_Junction_35830 J002																							5.110336906175e-12%																				0%
unc-53 II_-_11067526_11067575_11067628_11067762_11068534_11068671_11068977_11069046_11069079_11069176_11069351_11069479_11069655_11069687 5_Junction_35800_Junction_35802_Junction_35804 J002 5_Junction_35727_Junction_35728_Junction_35729_Junction_35730_Junction_35733 J002 3_Junction_35733_Junction_35804_Junction_35829_Junction_35835 J001 3_Junction_35730_Junction_35800_Junction_35812 J002 3_Junction_35729_Junction_35764 J001 5_Junction_35826_Junction_35829_Junction_35830 J003	unc-53	WBGene00006788	F45E10.1	II_-_11067526_11067575_11067628_11067762_11068534_11068671_11068977_11069046_11069079_11069176_11069351_11069479_11069655_11069687 5_Junction_35800_Junction_35802_Junction_35804 J002 5_Junction_35727_Junction_35728_Junction_35729_Junction_35730_Junction_35733 J002 3_Junction_35733_Junction_35804_Junction_35829_Junction_35835 J001 3_Junction_35730_Junction_35800_Junction_35812 J002 3_Junction_35729_Junction_35764 J001 5_Junction_35826_Junction_35829_Junction_35830 J003																							9.06220625e-16%																				0%
unc-53 II_-_11067526_11067575_11067628_11067762_11068534_11068671_11068977_11069046_11069079_11069176_11069351_11069479_11069655_11069687 5_Junction_35800_Junction_35802_Junction_35804 J002 5_Junction_35727_Junction_35728_Junction_35729_Junction_35730_Junction_35733 J002 3_Junction_35733_Junction_35804_Junction_35829_Junction_35835 J001 3_Junction_35730_Junction_35800_Junction_35812 J002 3_Junction_35729_Junction_35764 J002 5_Junction_35826_Junction_35829_Junction_35830 J001	unc-53	WBGene00006788	F45E10.1	II_-_11067526_11067575_11067628_11067762_11068534_11068671_11068977_11069046_11069079_11069176_11069351_11069479_11069655_11069687 5_Junction_35800_Junction_35802_Junction_35804 J002 5_Junction_35727_Junction_35728_Junction_35729_Junction_35730_Junction_35733 J002 3_Junction_35733_Junction_35804_Junction_35829_Junction_35835 J001 3_Junction_35730_Junction_35800_Junction_35812 J002 3_Junction_35729_Junction_35764 J002 5_Junction_35826_Junction_35829_Junction_35830 J001																							3.18210941153768e-08%																				0%
unc-53 II_-_11067526_11067575_11067628_11067762_11068534_11068671_11068977_11069046_11069079_11069176_11069351_11069479_11069655_11069687 5_Junction_35800_Junction_35802_Junction_35804 J002 5_Junction_35727_Junction_35728_Junction_35729_Junction_35730_Junction_35733 J002 3_Junction_35733_Junction_35804_Junction_35829_Junction_35835 J001 3_Junction_35730_Junction_35800_Junction_35812 J002 3_Junction_35729_Junction_35764 J002 5_Junction_35826_Junction_35829_Junction_35830 J002	unc-53	WBGene00006788	F45E10.1	II_-_11067526_11067575_11067628_11067762_11068534_11068671_11068977_11069046_11069079_11069176_11069351_11069479_11069655_11069687 5_Junction_35800_Junction_35802_Junction_35804 J002 5_Junction_35727_Junction_35728_Junction_35729_Junction_35730_Junction_35733 J002 3_Junction_35733_Junction_35804_Junction_35829_Junction_35835 J001 3_Junction_35730_Junction_35800_Junction_35812 J002 3_Junction_35729_Junction_35764 J002 5_Junction_35826_Junction_35829_Junction_35830 J002																							1.58852659391373e-05%																				0%
unc-53 II_-_11067526_11067575_11067628_11067762_11068534_11068671_11068977_11069046_11069079_11069176_11069351_11069479_11069655_11069687 5_Junction_35800_Junction_35802_Junction_35804 J002 5_Junction_35727_Junction_35728_Junction_35729_Junction_35730_Junction_35733 J002 3_Junction_35733_Junction_35804_Junction_35829_Junction_35835 J001 3_Junction_35730_Junction_35800_Junction_35812 J002 3_Junction_35729_Junction_35764 J002 5_Junction_35826_Junction_35829_Junction_35830 J003	unc-53	WBGene00006788	F45E10.1	II_-_11067526_11067575_11067628_11067762_11068534_11068671_11068977_11069046_11069079_11069176_11069351_11069479_11069655_11069687 5_Junction_35800_Junction_35802_Junction_35804 J002 5_Junction_35727_Junction_35728_Junction_35729_Junction_35730_Junction_35733 J002 3_Junction_35733_Junction_35804_Junction_35829_Junction_35835 J001 3_Junction_35730_Junction_35800_Junction_35812 J002 3_Junction_35729_Junction_35764 J002 5_Junction_35826_Junction_35829_Junction_35830 J003																							1.237690529375e-12%																				0%
unc-53 II_-_11067526_11067575_11067628_11067762_11068534_11068671_11068977_11069046_11069079_11069176_11069351_11069479_11069655_11069687 5_Junction_35800_Junction_35802_Junction_35804 J002 5_Junction_35727_Junction_35728_Junction_35729_Junction_35730_Junction_35733 J002 3_Junction_35733_Junction_35804_Junction_35829_Junction_35835 J001 3_Junction_35730_Junction_35800_Junction_35812 J003 3_Junction_35729_Junction_35764 J001 5_Junction_35826_Junction_35829_Junction_35830 J001	unc-53	WBGene00006788	F45E10.1	II_-_11067526_11067575_11067628_11067762_11068534_11068671_11068977_11069046_11069079_11069176_11069351_11069479_11069655_11069687 5_Junction_35800_Junction_35802_Junction_35804 J002 5_Junction_35727_Junction_35728_Junction_35729_Junction_35730_Junction_35733 J002 3_Junction_35733_Junction_35804_Junction_35829_Junction_35835 J001 3_Junction_35730_Junction_35800_Junction_35812 J003 3_Junction_35729_Junction_35764 J001 5_Junction_35826_Junction_35829_Junction_35830 J001																							3.454e-19%																				0%
unc-53 II_-_11067526_11067575_11067628_11067762_11068534_11068671_11068977_11069046_11069079_11069176_11069351_11069479_11069655_11069687 5_Junction_35800_Junction_35802_Junction_35804 J002 5_Junction_35727_Junction_35728_Junction_35729_Junction_35730_Junction_35733 J002 3_Junction_35733_Junction_35804_Junction_35829_Junction_35835 J001 3_Junction_35730_Junction_35800_Junction_35812 J003 3_Junction_35729_Junction_35764 J001 5_Junction_35826_Junction_35829_Junction_35830 J002	unc-53	WBGene00006788	F45E10.1	II_-_11067526_11067575_11067628_11067762_11068534_11068671_11068977_11069046_11069079_11069176_11069351_11069479_11069655_11069687 5_Junction_35800_Junction_35802_Junction_35804 J002 5_Junction_35727_Junction_35728_Junction_35729_Junction_35730_Junction_35733 J002 3_Junction_35733_Junction_35804_Junction_35829_Junction_35835 J001 3_Junction_35730_Junction_35800_Junction_35812 J003 3_Junction_35729_Junction_35764 J001 5_Junction_35826_Junction_35829_Junction_35830 J002																							5.627906625e-15%																				0%
unc-53 II_-_11067526_11067575_11067628_11067762_11068534_11068671_11068977_11069046_11069079_11069176_11069351_11069479_11069655_11069687 5_Junction_35800_Junction_35802_Junction_35804 J002 5_Junction_35727_Junction_35728_Junction_35729_Junction_35730_Junction_35733 J002 3_Junction_35733_Junction_35804_Junction_35829_Junction_35835 J001 3_Junction_35730_Junction_35800_Junction_35812 J003 3_Junction_35729_Junction_35764 J001 5_Junction_35826_Junction_35829_Junction_35830 J003	unc-53	WBGene00006788	F45E10.1	II_-_11067526_11067575_11067628_11067762_11068534_11068671_11068977_11069046_11069079_11069176_11069351_11069479_11069655_11069687 5_Junction_35800_Junction_35802_Junction_35804 J002 5_Junction_35727_Junction_35728_Junction_35729_Junction_35730_Junction_35733 J002 3_Junction_35733_Junction_35804_Junction_35829_Junction_35835 J001 3_Junction_35730_Junction_35800_Junction_35812 J003 3_Junction_35729_Junction_35764 J001 5_Junction_35826_Junction_35829_Junction_35830 J003																							9.97975e-19%																				0%
unc-53 II_-_11067526_11067575_11067628_11067762_11068534_11068671_11068977_11069046_11069079_11069176_11069351_11069479_11069655_11069687 5_Junction_35800_Junction_35802_Junction_35804 J002 5_Junction_35727_Junction_35728_Junction_35729_Junction_35730_Junction_35733 J002 3_Junction_35733_Junction_35804_Junction_35829_Junction_35835 J001 3_Junction_35730_Junction_35800_Junction_35812 J003 3_Junction_35729_Junction_35764 J002 5_Junction_35826_Junction_35829_Junction_35830 J001	unc-53	WBGene00006788	F45E10.1	II_-_11067526_11067575_11067628_11067762_11068534_11068671_11068977_11069046_11069079_11069176_11069351_11069479_11069655_11069687 5_Junction_35800_Junction_35802_Junction_35804 J002 5_Junction_35727_Junction_35728_Junction_35729_Junction_35730_Junction_35733 J002 3_Junction_35733_Junction_35804_Junction_35829_Junction_35835 J001 3_Junction_35730_Junction_35800_Junction_35812 J003 3_Junction_35729_Junction_35764 J002 5_Junction_35826_Junction_35829_Junction_35830 J001																							1.184596314046e-10%																				0%
unc-53 II_-_11067526_11067575_11067628_11067762_11068534_11068671_11068977_11069046_11069079_11069176_11069351_11069479_11069655_11069687 5_Junction_35800_Junction_35802_Junction_35804 J002 5_Junction_35727_Junction_35728_Junction_35729_Junction_35730_Junction_35733 J002 3_Junction_35733_Junction_35804_Junction_35829_Junction_35835 J001 3_Junction_35730_Junction_35800_Junction_35812 J003 3_Junction_35729_Junction_35764 J002 5_Junction_35826_Junction_35829_Junction_35830 J002	unc-53	WBGene00006788	F45E10.1	II_-_11067526_11067575_11067628_11067762_11068534_11068671_11068977_11069046_11069079_11069176_11069351_11069479_11069655_11069687 5_Junction_35800_Junction_35802_Junction_35804 J002 5_Junction_35727_Junction_35728_Junction_35729_Junction_35730_Junction_35733 J002 3_Junction_35733_Junction_35804_Junction_35829_Junction_35835 J001 3_Junction_35730_Junction_35800_Junction_35812 J003 3_Junction_35729_Junction_35764 J002 5_Junction_35826_Junction_35829_Junction_35830 J002																							5.91185583763434e-08%																				0%
unc-53 II_-_11067526_11067575_11067628_11067762_11068534_11068671_11068977_11069046_11069079_11069176_11069351_11069479_11069655_11069687 5_Junction_35800_Junction_35802_Junction_35804 J002 5_Junction_35727_Junction_35728_Junction_35729_Junction_35730_Junction_35733 J002 3_Junction_35733_Junction_35804_Junction_35829_Junction_35835 J001 3_Junction_35730_Junction_35800_Junction_35812 J003 3_Junction_35729_Junction_35764 J002 5_Junction_35826_Junction_35829_Junction_35830 J003	unc-53	WBGene00006788	F45E10.1	II_-_11067526_11067575_11067628_11067762_11068534_11068671_11068977_11069046_11069079_11069176_11069351_11069479_11069655_11069687 5_Junction_35800_Junction_35802_Junction_35804 J002 5_Junction_35727_Junction_35728_Junction_35729_Junction_35730_Junction_35733 J002 3_Junction_35733_Junction_35804_Junction_35829_Junction_35835 J001 3_Junction_35730_Junction_35800_Junction_35812 J003 3_Junction_35729_Junction_35764 J002 5_Junction_35826_Junction_35829_Junction_35830 J003																							1.363002025e-15%																				0%
unc-53 II_-_11067526_11067575_11067628_11067762_11068534_11068671_11068977_11069046_11069079_11069176_11069351_11069479_11069655_11069687 5_Junction_35800_Junction_35802_Junction_35804 J002 5_Junction_35727_Junction_35728_Junction_35729_Junction_35730_Junction_35733 J002 3_Junction_35733_Junction_35804_Junction_35829_Junction_35835 J002 3_Junction_35730_Junction_35800_Junction_35812 J001 3_Junction_35729_Junction_35764 J001 5_Junction_35826_Junction_35829_Junction_35830 J001	unc-53	WBGene00006788	F45E10.1	II_-_11067526_11067575_11067628_11067762_11068534_11068671_11068977_11069046_11069079_11069176_11069351_11069479_11069655_11069687 5_Junction_35800_Junction_35802_Junction_35804 J002 5_Junction_35727_Junction_35728_Junction_35729_Junction_35730_Junction_35733 J002 3_Junction_35733_Junction_35804_Junction_35829_Junction_35835 J002 3_Junction_35730_Junction_35800_Junction_35812 J001 3_Junction_35729_Junction_35764 J001 5_Junction_35826_Junction_35829_Junction_35830 J001																							2.1352e-18%																				0%
unc-53 II_-_11067526_11067575_11067628_11067762_11068534_11068671_11068977_11069046_11069079_11069176_11069351_11069479_11069655_11069687 5_Junction_35800_Junction_35802_Junction_35804 J002 5_Junction_35727_Junction_35728_Junction_35729_Junction_35730_Junction_35733 J002 3_Junction_35733_Junction_35804_Junction_35829_Junction_35835 J002 3_Junction_35730_Junction_35800_Junction_35812 J001 3_Junction_35729_Junction_35764 J001 5_Junction_35826_Junction_35829_Junction_35830 J002	unc-53	WBGene00006788	F45E10.1	II_-_11067526_11067575_11067628_11067762_11068534_11068671_11068977_11069046_11069079_11069176_11069351_11069479_11069655_11069687 5_Junction_35800_Junction_35802_Junction_35804 J002 5_Junction_35727_Junction_35728_Junction_35729_Junction_35730_Junction_35733 J002 3_Junction_35733_Junction_35804_Junction_35829_Junction_35835 J002 3_Junction_35730_Junction_35800_Junction_35812 J001 3_Junction_35729_Junction_35764 J001 5_Junction_35826_Junction_35829_Junction_35830 J002																							3.2220716725e-14%																				0%
unc-53 II_-_11067526_11067575_11067628_11067762_11068534_11068671_11068977_11069046_11069079_11069176_11069351_11069479_11069655_11069687 5_Junction_35800_Junction_35802_Junction_35804 J002 5_Junction_35727_Junction_35728_Junction_35729_Junction_35730_Junction_35733 J002 3_Junction_35733_Junction_35804_Junction_35829_Junction_35835 J002 3_Junction_35730_Junction_35800_Junction_35812 J001 3_Junction_35729_Junction_35764 J001 5_Junction_35826_Junction_35829_Junction_35830 J003	unc-53	WBGene00006788	F45E10.1	II_-_11067526_11067575_11067628_11067762_11068534_11068671_11068977_11069046_11069079_11069176_11069351_11069479_11069655_11069687 5_Junction_35800_Junction_35802_Junction_35804 J002 5_Junction_35727_Junction_35728_Junction_35729_Junction_35730_Junction_35733 J002 3_Junction_35733_Junction_35804_Junction_35829_Junction_35835 J002 3_Junction_35730_Junction_35800_Junction_35812 J001 3_Junction_35729_Junction_35764 J001 5_Junction_35826_Junction_35829_Junction_35830 J003																							5.398075e-18%																				0%
unc-53 II_-_11067526_11067575_11067628_11067762_11068534_11068671_11068977_11069046_11069079_11069176_11069351_11069479_11069655_11069687 5_Junction_35800_Junction_35802_Junction_35804 J002 5_Junction_35727_Junction_35728_Junction_35729_Junction_35730_Junction_35733 J002 3_Junction_35733_Junction_35804_Junction_35829_Junction_35835 J002 3_Junction_35730_Junction_35800_Junction_35812 J001 3_Junction_35729_Junction_35764 J002 5_Junction_35826_Junction_35829_Junction_35830 J001	unc-53	WBGene00006788	F45E10.1	II_-_11067526_11067575_11067628_11067762_11068534_11068671_11068977_11069046_11069079_11069176_11069351_11069479_11069655_11069687 5_Junction_35800_Junction_35802_Junction_35804 J002 5_Junction_35727_Junction_35728_Junction_35729_Junction_35730_Junction_35733 J002 3_Junction_35733_Junction_35804_Junction_35829_Junction_35835 J002 3_Junction_35730_Junction_35800_Junction_35812 J001 3_Junction_35729_Junction_35764 J002 5_Junction_35826_Junction_35829_Junction_35830 J001																							3.44474668648e-11%																				0%
unc-53 II_-_11067526_11067575_11067628_11067762_11068534_11068671_11068977_11069046_11069079_11069176_11069351_11069479_11069655_11069687 5_Junction_35800_Junction_35802_Junction_35804 J002 5_Junction_35727_Junction_35728_Junction_35729_Junction_35730_Junction_35733 J002 3_Junction_35733_Junction_35804_Junction_35829_Junction_35835 J002 3_Junction_35730_Junction_35800_Junction_35812 J001 3_Junction_35729_Junction_35764 J002 5_Junction_35826_Junction_35829_Junction_35830 J002	unc-53	WBGene00006788	F45E10.1	II_-_11067526_11067575_11067628_11067762_11068534_11068671_11068977_11069046_11069079_11069176_11069351_11069479_11069655_11069687 5_Junction_35800_Junction_35802_Junction_35804 J002 5_Junction_35727_Junction_35728_Junction_35729_Junction_35730_Junction_35733 J002 3_Junction_35733_Junction_35804_Junction_35829_Junction_35835 J002 3_Junction_35730_Junction_35800_Junction_35812 J001 3_Junction_35729_Junction_35764 J002 5_Junction_35826_Junction_35829_Junction_35830 J002																							1.72301404800333e-08%																				0%
unc-53 II_-_11067526_11067575_11067628_11067762_11068534_11068671_11068977_11069046_11069079_11069176_11069351_11069479_11069655_11069687 5_Junction_35800_Junction_35802_Junction_35804 J002 5_Junction_35727_Junction_35728_Junction_35729_Junction_35730_Junction_35733 J002 3_Junction_35733_Junction_35804_Junction_35829_Junction_35835 J002 3_Junction_35730_Junction_35800_Junction_35812 J001 3_Junction_35729_Junction_35764 J002 5_Junction_35826_Junction_35829_Junction_35830 J003	unc-53	WBGene00006788	F45E10.1	II_-_11067526_11067575_11067628_11067762_11068534_11068671_11068977_11069046_11069079_11069176_11069351_11069479_11069655_11069687 5_Junction_35800_Junction_35802_Junction_35804 J002 5_Junction_35727_Junction_35728_Junction_35729_Junction_35730_Junction_35733 J002 3_Junction_35733_Junction_35804_Junction_35829_Junction_35835 J002 3_Junction_35730_Junction_35800_Junction_35812 J001 3_Junction_35729_Junction_35764 J002 5_Junction_35826_Junction_35829_Junction_35830 J003																							7.324851925e-15%																				0%
unc-53 II_-_11067526_11067575_11067628_11067762_11068534_11068671_11068977_11069046_11069079_11069176_11069351_11069479_11069655_11069687 5_Junction_35800_Junction_35802_Junction_35804 J002 5_Junction_35727_Junction_35728_Junction_35729_Junction_35730_Junction_35733 J002 3_Junction_35733_Junction_35804_Junction_35829_Junction_35835 J002 3_Junction_35730_Junction_35800_Junction_35812 J002 3_Junction_35729_Junction_35764 J001 5_Junction_35826_Junction_35829_Junction_35830 J001	unc-53	WBGene00006788	F45E10.1	II_-_11067526_11067575_11067628_11067762_11068534_11068671_11068977_11069046_11069079_11069176_11069351_11069479_11069655_11069687 5_Junction_35800_Junction_35802_Junction_35804 J002 5_Junction_35727_Junction_35728_Junction_35729_Junction_35730_Junction_35733 J002 3_Junction_35733_Junction_35804_Junction_35829_Junction_35835 J002 3_Junction_35730_Junction_35800_Junction_35812 J002 3_Junction_35729_Junction_35764 J001 5_Junction_35826_Junction_35829_Junction_35830 J001																							2.13263776e-14%																				0%
unc-53 II_-_11067526_11067575_11067628_11067762_11068534_11068671_11068977_11069046_11069079_11069176_11069351_11069479_11069655_11069687 5_Junction_35800_Junction_35802_Junction_35804 J002 5_Junction_35727_Junction_35728_Junction_35729_Junction_35730_Junction_35733 J002 3_Junction_35733_Junction_35804_Junction_35829_Junction_35835 J002 3_Junction_35730_Junction_35800_Junction_35812 J002 3_Junction_35729_Junction_35764 J001 5_Junction_35826_Junction_35829_Junction_35830 J002	unc-53	WBGene00006788	F45E10.1	II_-_11067526_11067575_11067628_11067762_11068534_11068671_11068977_11069046_11069079_11069176_11069351_11069479_11069655_11069687 5_Junction_35800_Junction_35802_Junction_35804 J002 5_Junction_35727_Junction_35728_Junction_35729_Junction_35730_Junction_35733 J002 3_Junction_35733_Junction_35804_Junction_35829_Junction_35835 J002 3_Junction_35730_Junction_35800_Junction_35812 J002 3_Junction_35729_Junction_35764 J001 5_Junction_35826_Junction_35829_Junction_35830 J002																							3.21831391636425e-10%																				0%
unc-53 II_-_11067526_11067575_11067628_11067762_11068534_11068671_11068977_11069046_11069079_11069176_11069351_11069479_11069655_11069687 5_Junction_35800_Junction_35802_Junction_35804 J002 5_Junction_35727_Junction_35728_Junction_35729_Junction_35730_Junction_35733 J002 3_Junction_35733_Junction_35804_Junction_35829_Junction_35835 J002 3_Junction_35730_Junction_35800_Junction_35812 J002 3_Junction_35729_Junction_35764 J001 5_Junction_35826_Junction_35829_Junction_35830 J003	unc-53	WBGene00006788	F45E10.1	II_-_11067526_11067575_11067628_11067762_11068534_11068671_11068977_11069046_11069079_11069176_11069351_11069479_11069655_11069687 5_Junction_35800_Junction_35802_Junction_35804 J002 5_Junction_35727_Junction_35728_Junction_35729_Junction_35730_Junction_35733 J002 3_Junction_35733_Junction_35804_Junction_35829_Junction_35835 J002 3_Junction_35730_Junction_35800_Junction_35812 J002 3_Junction_35729_Junction_35764 J001 5_Junction_35826_Junction_35829_Junction_35830 J003																							5.3919235975e-14%																				0%
unc-53 II_-_11067526_11067575_11067628_11067762_11068534_11068671_11068977_11069046_11069079_11069176_11069351_11069479_11069655_11069687 5_Junction_35800_Junction_35802_Junction_35804 J002 5_Junction_35727_Junction_35728_Junction_35729_Junction_35730_Junction_35733 J002 3_Junction_35733_Junction_35804_Junction_35829_Junction_35835 J002 3_Junction_35730_Junction_35800_Junction_35812 J002 3_Junction_35729_Junction_35764 J002 5_Junction_35826_Junction_35829_Junction_35830 J001	unc-53	WBGene00006788	F45E10.1	II_-_11067526_11067575_11067628_11067762_11068534_11068671_11068977_11069046_11069079_11069176_11069351_11069479_11069655_11069687 5_Junction_35800_Junction_35802_Junction_35804 J002 5_Junction_35727_Junction_35728_Junction_35729_Junction_35730_Junction_35733 J002 3_Junction_35733_Junction_35804_Junction_35829_Junction_35835 J002 3_Junction_35730_Junction_35800_Junction_35812 J002 3_Junction_35729_Junction_35764 J002 5_Junction_35826_Junction_35829_Junction_35830 J001																							1.42910894456224e-08%																				0%
unc-53 II_-_11067526_11067575_11067628_11067762_11068534_11068671_11068977_11069046_11069079_11069176_11069351_11069479_11069655_11069687 5_Junction_35800_Junction_35802_Junction_35804 J002 5_Junction_35727_Junction_35728_Junction_35729_Junction_35730_Junction_35733 J002 3_Junction_35733_Junction_35804_Junction_35829_Junction_35835 J002 3_Junction_35730_Junction_35800_Junction_35812 J002 3_Junction_35729_Junction_35764 J002 5_Junction_35826_Junction_35829_Junction_35830 J002	unc-53	WBGene00006788	F45E10.1	II_-_11067526_11067575_11067628_11067762_11068534_11068671_11068977_11069046_11069079_11069176_11069351_11069479_11069655_11069687 5_Junction_35800_Junction_35802_Junction_35804 J002 5_Junction_35727_Junction_35728_Junction_35729_Junction_35730_Junction_35733 J002 3_Junction_35733_Junction_35804_Junction_35829_Junction_35835 J002 3_Junction_35730_Junction_35800_Junction_35812 J002 3_Junction_35729_Junction_35764 J002 5_Junction_35826_Junction_35829_Junction_35830 J002																							7.53932404613811e-06%																				0%
unc-53 II_-_11067526_11067575_11067628_11067762_11068534_11068671_11068977_11069046_11069079_11069176_11069351_11069479_11069655_11069687 5_Junction_35800_Junction_35802_Junction_35804 J002 5_Junction_35727_Junction_35728_Junction_35729_Junction_35730_Junction_35733 J002 3_Junction_35733_Junction_35804_Junction_35829_Junction_35835 J002 3_Junction_35730_Junction_35800_Junction_35812 J002 3_Junction_35729_Junction_35764 J002 5_Junction_35826_Junction_35829_Junction_35830 J003	unc-53	WBGene00006788	F45E10.1	II_-_11067526_11067575_11067628_11067762_11068534_11068671_11068977_11069046_11069079_11069176_11069351_11069479_11069655_11069687 5_Junction_35800_Junction_35802_Junction_35804 J002 5_Junction_35727_Junction_35728_Junction_35729_Junction_35730_Junction_35733 J002 3_Junction_35733_Junction_35804_Junction_35829_Junction_35835 J002 3_Junction_35730_Junction_35800_Junction_35812 J002 3_Junction_35729_Junction_35764 J002 5_Junction_35826_Junction_35829_Junction_35830 J003																							7.3165279014025e-11%																				0%
unc-53 II_-_11067526_11067575_11067628_11067762_11068534_11068671_11068977_11069046_11069079_11069176_11069351_11069479_11069655_11069687 5_Junction_35800_Junction_35802_Junction_35804 J002 5_Junction_35727_Junction_35728_Junction_35729_Junction_35730_Junction_35733 J002 3_Junction_35733_Junction_35804_Junction_35829_Junction_35835 J002 3_Junction_35730_Junction_35800_Junction_35812 J003 3_Junction_35729_Junction_35764 J001 5_Junction_35826_Junction_35829_Junction_35830 J001	unc-53	WBGene00006788	F45E10.1	II_-_11067526_11067575_11067628_11067762_11068534_11068671_11068977_11069046_11069079_11069176_11069351_11069479_11069655_11069687 5_Junction_35800_Junction_35802_Junction_35804 J002 5_Junction_35727_Junction_35728_Junction_35729_Junction_35730_Junction_35733 J002 3_Junction_35733_Junction_35804_Junction_35829_Junction_35835 J002 3_Junction_35730_Junction_35800_Junction_35812 J003 3_Junction_35729_Junction_35764 J001 5_Junction_35826_Junction_35829_Junction_35830 J001																							2.34872e-17%																				0%
unc-53 II_-_11067526_11067575_11067628_11067762_11068534_11068671_11068977_11069046_11069079_11069176_11069351_11069479_11069655_11069687 5_Junction_35800_Junction_35802_Junction_35804 J002 5_Junction_35727_Junction_35728_Junction_35729_Junction_35730_Junction_35733 J002 3_Junction_35733_Junction_35804_Junction_35829_Junction_35835 J002 3_Junction_35730_Junction_35800_Junction_35812 J003 3_Junction_35729_Junction_35764 J001 5_Junction_35826_Junction_35829_Junction_35830 J002	unc-53	WBGene00006788	F45E10.1	II_-_11067526_11067575_11067628_11067762_11068534_11068671_11068977_11069046_11069079_11069176_11069351_11069479_11069655_11069687 5_Junction_35800_Junction_35802_Junction_35804 J002 5_Junction_35727_Junction_35728_Junction_35729_Junction_35730_Junction_35733 J002 3_Junction_35733_Junction_35804_Junction_35829_Junction_35835 J002 3_Junction_35730_Junction_35800_Junction_35812 J003 3_Junction_35729_Junction_35764 J001 5_Junction_35826_Junction_35829_Junction_35830 J002																							3.54427883975e-13%																				0%
unc-53 II_-_11067526_11067575_11067628_11067762_11068534_11068671_11068977_11069046_11069079_11069176_11069351_11069479_11069655_11069687 5_Junction_35800_Junction_35802_Junction_35804 J002 5_Junction_35727_Junction_35728_Junction_35729_Junction_35730_Junction_35733 J002 3_Junction_35733_Junction_35804_Junction_35829_Junction_35835 J002 3_Junction_35730_Junction_35800_Junction_35812 J003 3_Junction_35729_Junction_35764 J001 5_Junction_35826_Junction_35829_Junction_35830 J003	unc-53	WBGene00006788	F45E10.1	II_-_11067526_11067575_11067628_11067762_11068534_11068671_11068977_11069046_11069079_11069176_11069351_11069479_11069655_11069687 5_Junction_35800_Junction_35802_Junction_35804 J002 5_Junction_35727_Junction_35728_Junction_35729_Junction_35730_Junction_35733 J002 3_Junction_35733_Junction_35804_Junction_35829_Junction_35835 J002 3_Junction_35730_Junction_35800_Junction_35812 J003 3_Junction_35729_Junction_35764 J001 5_Junction_35826_Junction_35829_Junction_35830 J003																							5.9378825e-17%																				0%
unc-53 II_-_11067526_11067575_11067628_11067762_11068534_11068671_11068977_11069046_11069079_11069176_11069351_11069479_11069655_11069687 5_Junction_35800_Junction_35802_Junction_35804 J002 5_Junction_35727_Junction_35728_Junction_35729_Junction_35730_Junction_35733 J002 3_Junction_35733_Junction_35804_Junction_35829_Junction_35835 J002 3_Junction_35730_Junction_35800_Junction_35812 J003 3_Junction_35729_Junction_35764 J002 5_Junction_35826_Junction_35829_Junction_35830 J001	unc-53	WBGene00006788	F45E10.1	II_-_11067526_11067575_11067628_11067762_11068534_11068671_11068977_11069046_11069079_11069176_11069351_11069479_11069655_11069687 5_Junction_35800_Junction_35802_Junction_35804 J002 5_Junction_35727_Junction_35728_Junction_35729_Junction_35730_Junction_35733 J002 3_Junction_35733_Junction_35804_Junction_35829_Junction_35835 J002 3_Junction_35730_Junction_35800_Junction_35812 J003 3_Junction_35729_Junction_35764 J002 5_Junction_35826_Junction_35829_Junction_35830 J001																							5.31317355128e-11%																				0%
unc-53 II_-_11067526_11067575_11067628_11067762_11068534_11068671_11068977_11069046_11069079_11069176_11069351_11069479_11069655_11069687 5_Junction_35800_Junction_35802_Junction_35804 J002 5_Junction_35727_Junction_35728_Junction_35729_Junction_35730_Junction_35733 J002 3_Junction_35733_Junction_35804_Junction_35829_Junction_35835 J002 3_Junction_35730_Junction_35800_Junction_35812 J003 3_Junction_35729_Junction_35764 J002 5_Junction_35826_Junction_35829_Junction_35830 J002	unc-53	WBGene00006788	F45E10.1	II_-_11067526_11067575_11067628_11067762_11068534_11068671_11068977_11069046_11069079_11069176_11069351_11069479_11069655_11069687 5_Junction_35800_Junction_35802_Junction_35804 J002 5_Junction_35727_Junction_35728_Junction_35729_Junction_35730_Junction_35733 J002 3_Junction_35733_Junction_35804_Junction_35829_Junction_35835 J002 3_Junction_35730_Junction_35800_Junction_35812 J003 3_Junction_35729_Junction_35764 J002 5_Junction_35826_Junction_35829_Junction_35830 J002																							2.6962135680366e-08%																				0%
unc-53 II_-_11067526_11067575_11067628_11067762_11068534_11068671_11068977_11069046_11069079_11069176_11069351_11069479_11069655_11069687 5_Junction_35800_Junction_35802_Junction_35804 J002 5_Junction_35727_Junction_35728_Junction_35729_Junction_35730_Junction_35733 J002 3_Junction_35733_Junction_35804_Junction_35829_Junction_35835 J002 3_Junction_35730_Junction_35800_Junction_35812 J003 3_Junction_35729_Junction_35764 J002 5_Junction_35826_Junction_35829_Junction_35830 J003	unc-53	WBGene00006788	F45E10.1	II_-_11067526_11067575_11067628_11067762_11068534_11068671_11068977_11069046_11069079_11069176_11069351_11069479_11069655_11069687 5_Junction_35800_Junction_35802_Junction_35804 J002 5_Junction_35727_Junction_35728_Junction_35729_Junction_35730_Junction_35733 J002 3_Junction_35733_Junction_35804_Junction_35829_Junction_35835 J002 3_Junction_35730_Junction_35800_Junction_35812 J003 3_Junction_35729_Junction_35764 J002 5_Junction_35826_Junction_35829_Junction_35830 J003																							8.0573371175e-14%																				0%
unc-53 II_-_11067526_11067575_11067628_11067762_11068534_11068671_11068977_11069046_11069079_11069176_11069351_11069479_11069655_11069687 5_Junction_35800_Junction_35802_Junction_35804 J002 5_Junction_35727_Junction_35728_Junction_35729_Junction_35730_Junction_35733 J002 3_Junction_35733_Junction_35804_Junction_35829_Junction_35835 J003 3_Junction_35730_Junction_35800_Junction_35812 J001 3_Junction_35729_Junction_35764 J001 5_Junction_35826_Junction_35829_Junction_35830 J001	unc-53	WBGene00006788	F45E10.1	II_-_11067526_11067575_11067628_11067762_11068534_11068671_11068977_11069046_11069079_11069176_11069351_11069479_11069655_11069687 5_Junction_35800_Junction_35802_Junction_35804 J002 5_Junction_35727_Junction_35728_Junction_35729_Junction_35730_Junction_35733 J002 3_Junction_35733_Junction_35804_Junction_35829_Junction_35835 J003 3_Junction_35730_Junction_35800_Junction_35812 J001 3_Junction_35729_Junction_35764 J001 5_Junction_35826_Junction_35829_Junction_35830 J001																							3.115194e-16%																				0%
unc-53 II_-_11067526_11067575_11067628_11067762_11068534_11068671_11068977_11069046_11069079_11069176_11069351_11069479_11069655_11069687 5_Junction_35800_Junction_35802_Junction_35804 J002 5_Junction_35727_Junction_35728_Junction_35729_Junction_35730_Junction_35733 J002 3_Junction_35733_Junction_35804_Junction_35829_Junction_35835 J003 3_Junction_35730_Junction_35800_Junction_35812 J001 3_Junction_35729_Junction_35764 J001 5_Junction_35826_Junction_35829_Junction_35830 J002	unc-53	WBGene00006788	F45E10.1	II_-_11067526_11067575_11067628_11067762_11068534_11068671_11068977_11069046_11069079_11069176_11069351_11069479_11069655_11069687 5_Junction_35800_Junction_35802_Junction_35804 J002 5_Junction_35727_Junction_35728_Junction_35729_Junction_35730_Junction_35733 J002 3_Junction_35733_Junction_35804_Junction_35829_Junction_35835 J003 3_Junction_35730_Junction_35800_Junction_35812 J001 3_Junction_35729_Junction_35764 J001 5_Junction_35826_Junction_35829_Junction_35830 J002																							5.079023198675e-12%																				0%
unc-53 II_-_11067526_11067575_11067628_11067762_11068534_11068671_11068977_11069046_11069079_11069176_11069351_11069479_11069655_11069687 5_Junction_35800_Junction_35802_Junction_35804 J002 5_Junction_35727_Junction_35728_Junction_35729_Junction_35730_Junction_35733 J002 3_Junction_35733_Junction_35804_Junction_35829_Junction_35835 J003 3_Junction_35730_Junction_35800_Junction_35812 J001 3_Junction_35729_Junction_35764 J001 5_Junction_35826_Junction_35829_Junction_35830 J003	unc-53	WBGene00006788	F45E10.1	II_-_11067526_11067575_11067628_11067762_11068534_11068671_11068977_11069046_11069079_11069176_11069351_11069479_11069655_11069687 5_Junction_35800_Junction_35802_Junction_35804 J002 5_Junction_35727_Junction_35728_Junction_35729_Junction_35730_Junction_35733 J002 3_Junction_35733_Junction_35804_Junction_35829_Junction_35835 J003 3_Junction_35730_Junction_35800_Junction_35812 J001 3_Junction_35729_Junction_35764 J001 5_Junction_35826_Junction_35829_Junction_35830 J003																							9.01031925e-16%																				0%
unc-53 II_-_11067526_11067575_11067628_11067762_11068534_11068671_11068977_11069046_11069079_11069176_11069351_11069479_11069655_11069687 5_Junction_35800_Junction_35802_Junction_35804 J002 5_Junction_35727_Junction_35728_Junction_35729_Junction_35730_Junction_35733 J002 3_Junction_35733_Junction_35804_Junction_35829_Junction_35835 J003 3_Junction_35730_Junction_35800_Junction_35812 J001 3_Junction_35729_Junction_35764 J002 5_Junction_35826_Junction_35829_Junction_35830 J001	unc-53	WBGene00006788	F45E10.1	II_-_11067526_11067575_11067628_11067762_11068534_11068671_11068977_11069046_11069079_11069176_11069351_11069479_11069655_11069687 5_Junction_35800_Junction_35802_Junction_35804 J002 5_Junction_35727_Junction_35728_Junction_35729_Junction_35730_Junction_35733 J002 3_Junction_35733_Junction_35804_Junction_35829_Junction_35835 J003 3_Junction_35730_Junction_35800_Junction_35812 J001 3_Junction_35729_Junction_35764 J002 5_Junction_35826_Junction_35829_Junction_35830 J001																							1.29291122877306e-08%																				0%
unc-53 II_-_11067526_11067575_11067628_11067762_11068534_11068671_11068977_11069046_11069079_11069176_11069351_11069479_11069655_11069687 5_Junction_35800_Junction_35802_Junction_35804 J002 5_Junction_35727_Junction_35728_Junction_35729_Junction_35730_Junction_35733 J002 3_Junction_35733_Junction_35804_Junction_35829_Junction_35835 J003 3_Junction_35730_Junction_35800_Junction_35812 J001 3_Junction_35729_Junction_35764 J002 5_Junction_35826_Junction_35829_Junction_35830 J002	unc-53	WBGene00006788	F45E10.1	II_-_11067526_11067575_11067628_11067762_11068534_11068671_11068977_11069046_11069079_11069176_11069351_11069479_11069655_11069687 5_Junction_35800_Junction_35802_Junction_35804 J002 5_Junction_35727_Junction_35728_Junction_35729_Junction_35730_Junction_35733 J002 3_Junction_35733_Junction_35804_Junction_35829_Junction_35835 J003 3_Junction_35730_Junction_35800_Junction_35812 J001 3_Junction_35729_Junction_35764 J002 5_Junction_35826_Junction_35829_Junction_35830 J002																							6.45812737181755e-06%																				0%
unc-53 II_-_11067526_11067575_11067628_11067762_11068534_11068671_11068977_11069046_11069079_11069176_11069351_11069479_11069655_11069687 5_Junction_35800_Junction_35802_Junction_35804 J002 5_Junction_35727_Junction_35728_Junction_35729_Junction_35730_Junction_35733 J002 3_Junction_35733_Junction_35804_Junction_35829_Junction_35835 J003 3_Junction_35730_Junction_35800_Junction_35812 J001 3_Junction_35729_Junction_35764 J002 5_Junction_35826_Junction_35829_Junction_35830 J003	unc-53	WBGene00006788	F45E10.1	II_-_11067526_11067575_11067628_11067762_11068534_11068671_11068977_11069046_11069079_11069176_11069351_11069479_11069655_11069687 5_Junction_35800_Junction_35802_Junction_35804 J002 5_Junction_35727_Junction_35728_Junction_35729_Junction_35730_Junction_35733 J002 3_Junction_35733_Junction_35804_Junction_35829_Junction_35835 J003 3_Junction_35730_Junction_35800_Junction_35812 J001 3_Junction_35729_Junction_35764 J002 5_Junction_35826_Junction_35829_Junction_35830 J003																							1.230658968075e-12%																				0%
unc-53 II_-_11067526_11067575_11067628_11067762_11068534_11068671_11068977_11069046_11069079_11069176_11069351_11069479_11069655_11069687 5_Junction_35800_Junction_35802_Junction_35804 J002 5_Junction_35727_Junction_35728_Junction_35729_Junction_35730_Junction_35733 J002 3_Junction_35733_Junction_35804_Junction_35829_Junction_35835 J003 3_Junction_35730_Junction_35800_Junction_35812 J002 3_Junction_35729_Junction_35764 J001 5_Junction_35826_Junction_35829_Junction_35830 J001	unc-53	WBGene00006788	F45E10.1	II_-_11067526_11067575_11067628_11067762_11068534_11068671_11068977_11069046_11069079_11069176_11069351_11069479_11069655_11069687 5_Junction_35800_Junction_35802_Junction_35804 J002 5_Junction_35727_Junction_35728_Junction_35729_Junction_35730_Junction_35733 J002 3_Junction_35733_Junction_35804_Junction_35829_Junction_35835 J003 3_Junction_35730_Junction_35800_Junction_35812 J002 3_Junction_35729_Junction_35764 J001 5_Junction_35826_Junction_35829_Junction_35830 J001																							3.1114557672e-12%																				0%
unc-53 II_-_11067526_11067575_11067628_11067762_11068534_11068671_11068977_11069046_11069079_11069176_11069351_11069479_11069655_11069687 5_Junction_35800_Junction_35802_Junction_35804 J002 5_Junction_35727_Junction_35728_Junction_35729_Junction_35730_Junction_35733 J002 3_Junction_35733_Junction_35804_Junction_35829_Junction_35835 J003 3_Junction_35730_Junction_35800_Junction_35812 J002 3_Junction_35729_Junction_35764 J001 5_Junction_35826_Junction_35829_Junction_35830 J002	unc-53	WBGene00006788	F45E10.1	II_-_11067526_11067575_11067628_11067762_11068534_11068671_11068977_11069046_11069079_11069176_11069351_11069479_11069655_11069687 5_Junction_35800_Junction_35802_Junction_35804 J002 5_Junction_35727_Junction_35728_Junction_35729_Junction_35730_Junction_35733 J002 3_Junction_35733_Junction_35804_Junction_35829_Junction_35835 J003 3_Junction_35730_Junction_35800_Junction_35812 J002 3_Junction_35729_Junction_35764 J001 5_Junction_35826_Junction_35829_Junction_35830 J002																							5.07312481606034e-08%																				0%
unc-53 II_-_11067526_11067575_11067628_11067762_11068534_11068671_11068977_11069046_11069079_11069176_11069351_11069479_11069655_11069687 5_Junction_35800_Junction_35802_Junction_35804 J002 5_Junction_35727_Junction_35728_Junction_35729_Junction_35730_Junction_35733 J002 3_Junction_35733_Junction_35804_Junction_35829_Junction_35835 J003 3_Junction_35730_Junction_35800_Junction_35812 J002 3_Junction_35729_Junction_35764 J001 5_Junction_35826_Junction_35829_Junction_35830 J003	unc-53	WBGene00006788	F45E10.1	II_-_11067526_11067575_11067628_11067762_11068534_11068671_11068977_11069046_11069079_11069176_11069351_11069479_11069655_11069687 5_Junction_35800_Junction_35802_Junction_35804 J002 5_Junction_35727_Junction_35728_Junction_35729_Junction_35730_Junction_35733 J002 3_Junction_35733_Junction_35804_Junction_35829_Junction_35835 J003 3_Junction_35730_Junction_35800_Junction_35812 J002 3_Junction_35729_Junction_35764 J001 5_Junction_35826_Junction_35829_Junction_35830 J003																							9.000096379425e-12%																				0%
unc-53 II_-_11067526_11067575_11067628_11067762_11068534_11068671_11068977_11069046_11069079_11069176_11069351_11069479_11069655_11069687 5_Junction_35800_Junction_35802_Junction_35804 J002 5_Junction_35727_Junction_35728_Junction_35729_Junction_35730_Junction_35733 J002 3_Junction_35733_Junction_35804_Junction_35829_Junction_35835 J003 3_Junction_35730_Junction_35800_Junction_35812 J002 3_Junction_35729_Junction_35764 J002 5_Junction_35826_Junction_35829_Junction_35830 J001	unc-53	WBGene00006788	F45E10.1	II_-_11067526_11067575_11067628_11067762_11068534_11068671_11068977_11069046_11069079_11069176_11069351_11069479_11069655_11069687 5_Junction_35800_Junction_35802_Junction_35804 J002 5_Junction_35727_Junction_35728_Junction_35729_Junction_35730_Junction_35733 J002 3_Junction_35733_Junction_35804_Junction_35829_Junction_35835 J003 3_Junction_35730_Junction_35800_Junction_35812 J002 3_Junction_35729_Junction_35764 J002 5_Junction_35826_Junction_35829_Junction_35830 J001																							5.35799370345323e-06%																				0%
unc-53 II_-_11067526_11067575_11067628_11067762_11068534_11068671_11068977_11069046_11069079_11069176_11069351_11069479_11069655_11069687 5_Junction_35800_Junction_35802_Junction_35804 J002 5_Junction_35727_Junction_35728_Junction_35729_Junction_35730_Junction_35733 J002 3_Junction_35733_Junction_35804_Junction_35829_Junction_35835 J003 3_Junction_35730_Junction_35800_Junction_35812 J002 3_Junction_35729_Junction_35764 J002 5_Junction_35826_Junction_35829_Junction_35830 J002	unc-53	WBGene00006788	F45E10.1	II_-_11067526_11067575_11067628_11067762_11068534_11068671_11068977_11069046_11069079_11069176_11069351_11069479_11069655_11069687 5_Junction_35800_Junction_35802_Junction_35804 J002 5_Junction_35727_Junction_35728_Junction_35729_Junction_35730_Junction_35733 J002 3_Junction_35733_Junction_35804_Junction_35829_Junction_35835 J003 3_Junction_35730_Junction_35800_Junction_35812 J002 3_Junction_35729_Junction_35764 J002 5_Junction_35826_Junction_35829_Junction_35830 J002																							0.00273856706073599%																				0%
unc-53 II_-_11067526_11067575_11067628_11067762_11068534_11068671_11068977_11069046_11069079_11069176_11069351_11069479_11069655_11069687 5_Junction_35800_Junction_35802_Junction_35804 J002 5_Junction_35727_Junction_35728_Junction_35729_Junction_35730_Junction_35733 J002 3_Junction_35733_Junction_35804_Junction_35829_Junction_35835 J003 3_Junction_35730_Junction_35800_Junction_35812 J002 3_Junction_35729_Junction_35764 J002 5_Junction_35826_Junction_35829_Junction_35830 J003	unc-53	WBGene00006788	F45E10.1	II_-_11067526_11067575_11067628_11067762_11068534_11068671_11068977_11069046_11069079_11069176_11069351_11069479_11069655_11069687 5_Junction_35800_Junction_35802_Junction_35804 J002 5_Junction_35727_Junction_35728_Junction_35729_Junction_35730_Junction_35733 J002 3_Junction_35733_Junction_35804_Junction_35829_Junction_35835 J003 3_Junction_35730_Junction_35800_Junction_35812 J002 3_Junction_35729_Junction_35764 J002 5_Junction_35826_Junction_35829_Junction_35830 J003																							1.22926633443706e-08%																				0%
unc-53 II_-_11067526_11067575_11067628_11067762_11068534_11068671_11068977_11069046_11069079_11069176_11069351_11069479_11069655_11069687 5_Junction_35800_Junction_35802_Junction_35804 J002 5_Junction_35727_Junction_35728_Junction_35729_Junction_35730_Junction_35733 J002 3_Junction_35733_Junction_35804_Junction_35829_Junction_35835 J003 3_Junction_35730_Junction_35800_Junction_35812 J003 3_Junction_35729_Junction_35764 J001 5_Junction_35826_Junction_35829_Junction_35830 J001	unc-53	WBGene00006788	F45E10.1	II_-_11067526_11067575_11067628_11067762_11068534_11068671_11068977_11069046_11069079_11069176_11069351_11069479_11069655_11069687 5_Junction_35800_Junction_35802_Junction_35804 J002 5_Junction_35727_Junction_35728_Junction_35729_Junction_35730_Junction_35733 J002 3_Junction_35733_Junction_35804_Junction_35829_Junction_35835 J003 3_Junction_35730_Junction_35800_Junction_35812 J003 3_Junction_35729_Junction_35764 J001 5_Junction_35826_Junction_35829_Junction_35830 J001																							3.4267134e-15%																				0%
unc-53 II_-_11067526_11067575_11067628_11067762_11068534_11068671_11068977_11069046_11069079_11069176_11069351_11069479_11069655_11069687 5_Junction_35800_Junction_35802_Junction_35804 J002 5_Junction_35727_Junction_35728_Junction_35729_Junction_35730_Junction_35733 J002 3_Junction_35733_Junction_35804_Junction_35829_Junction_35835 J003 3_Junction_35730_Junction_35800_Junction_35812 J003 3_Junction_35729_Junction_35764 J001 5_Junction_35826_Junction_35829_Junction_35830 J002	unc-53	WBGene00006788	F45E10.1	II_-_11067526_11067575_11067628_11067762_11068534_11068671_11068977_11069046_11069079_11069176_11069351_11069479_11069655_11069687 5_Junction_35800_Junction_35802_Junction_35804 J002 5_Junction_35727_Junction_35728_Junction_35729_Junction_35730_Junction_35733 J002 3_Junction_35733_Junction_35804_Junction_35829_Junction_35835 J003 3_Junction_35730_Junction_35800_Junction_35812 J003 3_Junction_35729_Junction_35764 J001 5_Junction_35826_Junction_35829_Junction_35830 J002																							5.5869255185425e-11%																				0%
unc-53 II_-_11067526_11067575_11067628_11067762_11068534_11068671_11068977_11069046_11069079_11069176_11069351_11069479_11069655_11069687 5_Junction_35800_Junction_35802_Junction_35804 J002 5_Junction_35727_Junction_35728_Junction_35729_Junction_35730_Junction_35733 J002 3_Junction_35733_Junction_35804_Junction_35829_Junction_35835 J003 3_Junction_35730_Junction_35800_Junction_35812 J003 3_Junction_35729_Junction_35764 J001 5_Junction_35826_Junction_35829_Junction_35830 J003	unc-53	WBGene00006788	F45E10.1	II_-_11067526_11067575_11067628_11067762_11068534_11068671_11068977_11069046_11069079_11069176_11069351_11069479_11069655_11069687 5_Junction_35800_Junction_35802_Junction_35804 J002 5_Junction_35727_Junction_35728_Junction_35729_Junction_35730_Junction_35733 J002 3_Junction_35733_Junction_35804_Junction_35829_Junction_35835 J003 3_Junction_35730_Junction_35800_Junction_35812 J003 3_Junction_35729_Junction_35764 J001 5_Junction_35826_Junction_35829_Junction_35830 J003																							9.911351175e-15%																				0%
unc-53 II_-_11067526_11067575_11067628_11067762_11068534_11068671_11068977_11069046_11069079_11069176_11069351_11069479_11069655_11069687 5_Junction_35800_Junction_35802_Junction_35804 J002 5_Junction_35727_Junction_35728_Junction_35729_Junction_35730_Junction_35733 J002 3_Junction_35733_Junction_35804_Junction_35829_Junction_35835 J003 3_Junction_35730_Junction_35800_Junction_35812 J003 3_Junction_35729_Junction_35764 J002 5_Junction_35826_Junction_35829_Junction_35830 J001	unc-53	WBGene00006788	F45E10.1	II_-_11067526_11067575_11067628_11067762_11068534_11068671_11068977_11069046_11069079_11069176_11069351_11069479_11069655_11069687 5_Junction_35800_Junction_35802_Junction_35804 J002 5_Junction_35727_Junction_35728_Junction_35729_Junction_35730_Junction_35733 J002 3_Junction_35733_Junction_35804_Junction_35829_Junction_35835 J003 3_Junction_35730_Junction_35800_Junction_35812 J003 3_Junction_35729_Junction_35764 J002 5_Junction_35826_Junction_35829_Junction_35830 J001																							1.99360615650366e-08%																				0%
unc-53 II_-_11067526_11067575_11067628_11067762_11068534_11068671_11068977_11069046_11069079_11069176_11069351_11069479_11069655_11069687 5_Junction_35800_Junction_35802_Junction_35804 J002 5_Junction_35727_Junction_35728_Junction_35729_Junction_35730_Junction_35733 J002 3_Junction_35733_Junction_35804_Junction_35829_Junction_35835 J003 3_Junction_35730_Junction_35800_Junction_35812 J003 3_Junction_35729_Junction_35764 J002 5_Junction_35826_Junction_35829_Junction_35830 J002	unc-53	WBGene00006788	F45E10.1	II_-_11067526_11067575_11067628_11067762_11068534_11068671_11068977_11069046_11069079_11069176_11069351_11069479_11069655_11069687 5_Junction_35800_Junction_35802_Junction_35804 J002 5_Junction_35727_Junction_35728_Junction_35729_Junction_35730_Junction_35733 J002 3_Junction_35733_Junction_35804_Junction_35829_Junction_35835 J003 3_Junction_35730_Junction_35800_Junction_35812 J003 3_Junction_35729_Junction_35764 J002 5_Junction_35826_Junction_35829_Junction_35830 J002																							1.00195984635931e-05%																				0%
unc-53 II_-_11067526_11067575_11067628_11067762_11068534_11068671_11068977_11069046_11069079_11069176_11069351_11069479_11069655_11069687 5_Junction_35800_Junction_35802_Junction_35804 J002 5_Junction_35727_Junction_35728_Junction_35729_Junction_35730_Junction_35733 J002 3_Junction_35733_Junction_35804_Junction_35829_Junction_35835 J003 3_Junction_35730_Junction_35800_Junction_35812 J003 3_Junction_35729_Junction_35764 J002 5_Junction_35826_Junction_35829_Junction_35830 J003	unc-53	WBGene00006788	F45E10.1	II_-_11067526_11067575_11067628_11067762_11068534_11068671_11068977_11069046_11069079_11069176_11069351_11069479_11069655_11069687 5_Junction_35800_Junction_35802_Junction_35804 J002 5_Junction_35727_Junction_35728_Junction_35729_Junction_35730_Junction_35733 J002 3_Junction_35733_Junction_35804_Junction_35829_Junction_35835 J003 3_Junction_35730_Junction_35800_Junction_35812 J003 3_Junction_35729_Junction_35764 J002 5_Junction_35826_Junction_35829_Junction_35830 J003																							1.3537248648825e-11%																				0%
unc-53 II_-_11067526_11067575_11067628_11067762_11068534_11068671_11068977_11069046_11069079_11069176_11069351_11069479_11069655_11069687 5_Junction_35800_Junction_35802_Junction_35804 J002 5_Junction_35727_Junction_35728_Junction_35729_Junction_35730_Junction_35733 J002 3_Junction_35733_Junction_35804_Junction_35829_Junction_35835 J004 3_Junction_35730_Junction_35800_Junction_35812 J001 3_Junction_35729_Junction_35764 J001 5_Junction_35826_Junction_35829_Junction_35830 J001	unc-53	WBGene00006788	F45E10.1	II_-_11067526_11067575_11067628_11067762_11068534_11068671_11068977_11069046_11069079_11069176_11069351_11069479_11069655_11069687 5_Junction_35800_Junction_35802_Junction_35804 J002 5_Junction_35727_Junction_35728_Junction_35729_Junction_35730_Junction_35733 J002 3_Junction_35733_Junction_35804_Junction_35829_Junction_35835 J004 3_Junction_35730_Junction_35800_Junction_35812 J001 3_Junction_35729_Junction_35764 J001 5_Junction_35826_Junction_35829_Junction_35830 J001																							3.14e-19%																				0%
unc-53 II_-_11067526_11067575_11067628_11067762_11068534_11068671_11068977_11069046_11069079_11069176_11069351_11069479_11069655_11069687 5_Junction_35800_Junction_35802_Junction_35804 J002 5_Junction_35727_Junction_35728_Junction_35729_Junction_35730_Junction_35733 J002 3_Junction_35733_Junction_35804_Junction_35829_Junction_35835 J004 3_Junction_35730_Junction_35800_Junction_35812 J001 3_Junction_35729_Junction_35764 J001 5_Junction_35826_Junction_35829_Junction_35830 J002	unc-53	WBGene00006788	F45E10.1	II_-_11067526_11067575_11067628_11067762_11068534_11068671_11068977_11069046_11069079_11069176_11069351_11069479_11069655_11069687 5_Junction_35800_Junction_35802_Junction_35804 J002 5_Junction_35727_Junction_35728_Junction_35729_Junction_35730_Junction_35733 J002 3_Junction_35733_Junction_35804_Junction_35829_Junction_35835 J004 3_Junction_35730_Junction_35800_Junction_35812 J001 3_Junction_35729_Junction_35764 J001 5_Junction_35826_Junction_35829_Junction_35830 J002																							4.523206725e-15%																				0%
unc-53 II_-_11067526_11067575_11067628_11067762_11068534_11068671_11068977_11069046_11069079_11069176_11069351_11069479_11069655_11069687 5_Junction_35800_Junction_35802_Junction_35804 J002 5_Junction_35727_Junction_35728_Junction_35729_Junction_35730_Junction_35733 J002 3_Junction_35733_Junction_35804_Junction_35829_Junction_35835 J004 3_Junction_35730_Junction_35800_Junction_35812 J001 3_Junction_35729_Junction_35764 J001 5_Junction_35826_Junction_35829_Junction_35830 J003	unc-53	WBGene00006788	F45E10.1	II_-_11067526_11067575_11067628_11067762_11068534_11068671_11068977_11069046_11069079_11069176_11069351_11069479_11069655_11069687 5_Junction_35800_Junction_35802_Junction_35804 J002 5_Junction_35727_Junction_35728_Junction_35729_Junction_35730_Junction_35733 J002 3_Junction_35733_Junction_35804_Junction_35829_Junction_35835 J004 3_Junction_35730_Junction_35800_Junction_35812 J001 3_Junction_35729_Junction_35764 J001 5_Junction_35826_Junction_35829_Junction_35830 J003																							7.29275e-19%																				0%
unc-53 II_-_11067526_11067575_11067628_11067762_11068534_11068671_11068977_11069046_11069079_11069176_11069351_11069479_11069655_11069687 5_Junction_35800_Junction_35802_Junction_35804 J002 5_Junction_35727_Junction_35728_Junction_35729_Junction_35730_Junction_35733 J002 3_Junction_35733_Junction_35804_Junction_35829_Junction_35835 J004 3_Junction_35730_Junction_35800_Junction_35812 J001 3_Junction_35729_Junction_35764 J002 5_Junction_35826_Junction_35829_Junction_35830 J001	unc-53	WBGene00006788	F45E10.1	II_-_11067526_11067575_11067628_11067762_11068534_11068671_11068977_11069046_11069079_11069176_11069351_11069479_11069655_11069687 5_Junction_35800_Junction_35802_Junction_35804 J002 5_Junction_35727_Junction_35728_Junction_35729_Junction_35730_Junction_35733 J002 3_Junction_35733_Junction_35804_Junction_35829_Junction_35835 J004 3_Junction_35730_Junction_35800_Junction_35812 J001 3_Junction_35729_Junction_35764 J002 5_Junction_35826_Junction_35829_Junction_35830 J001																							2.07993992186e-10%																				0%
unc-53 II_-_11067526_11067575_11067628_11067762_11068534_11068671_11068977_11069046_11069079_11069176_11069351_11069479_11069655_11069687 5_Junction_35800_Junction_35802_Junction_35804 J002 5_Junction_35727_Junction_35728_Junction_35729_Junction_35730_Junction_35733 J002 3_Junction_35733_Junction_35804_Junction_35829_Junction_35835 J004 3_Junction_35730_Junction_35800_Junction_35812 J001 3_Junction_35729_Junction_35764 J002 5_Junction_35826_Junction_35829_Junction_35830 J002	unc-53	WBGene00006788	F45E10.1	II_-_11067526_11067575_11067628_11067762_11068534_11068671_11068977_11069046_11069079_11069176_11069351_11069479_11069655_11069687 5_Junction_35800_Junction_35802_Junction_35804 J002 5_Junction_35727_Junction_35728_Junction_35729_Junction_35730_Junction_35733 J002 3_Junction_35733_Junction_35804_Junction_35829_Junction_35835 J004 3_Junction_35730_Junction_35800_Junction_35812 J001 3_Junction_35729_Junction_35764 J002 5_Junction_35826_Junction_35829_Junction_35830 J002																							1.03794702998543e-07%																				0%
unc-53 II_-_11067526_11067575_11067628_11067762_11068534_11068671_11068977_11069046_11069079_11069176_11069351_11069479_11069655_11069687 5_Junction_35800_Junction_35802_Junction_35804 J002 5_Junction_35727_Junction_35728_Junction_35729_Junction_35730_Junction_35733 J002 3_Junction_35733_Junction_35804_Junction_35829_Junction_35835 J004 3_Junction_35730_Junction_35800_Junction_35812 J001 3_Junction_35729_Junction_35764 J002 5_Junction_35826_Junction_35829_Junction_35830 J003	unc-53	WBGene00006788	F45E10.1	II_-_11067526_11067575_11067628_11067762_11068534_11068671_11068977_11069046_11069079_11069176_11069351_11069479_11069655_11069687 5_Junction_35800_Junction_35802_Junction_35804 J002 5_Junction_35727_Junction_35728_Junction_35729_Junction_35730_Junction_35733 J002 3_Junction_35733_Junction_35804_Junction_35829_Junction_35835 J004 3_Junction_35730_Junction_35800_Junction_35812 J001 3_Junction_35729_Junction_35764 J002 5_Junction_35826_Junction_35829_Junction_35830 J003																							9.85020725e-16%																				0%
unc-53 II_-_11067526_11067575_11067628_11067762_11068534_11068671_11068977_11069046_11069079_11069176_11069351_11069479_11069655_11069687 5_Junction_35800_Junction_35802_Junction_35804 J002 5_Junction_35727_Junction_35728_Junction_35729_Junction_35730_Junction_35733 J002 3_Junction_35733_Junction_35804_Junction_35829_Junction_35835 J004 3_Junction_35730_Junction_35800_Junction_35812 J002 3_Junction_35729_Junction_35764 J001 5_Junction_35826_Junction_35829_Junction_35830 J001	unc-53	WBGene00006788	F45E10.1	II_-_11067526_11067575_11067628_11067762_11068534_11068671_11068977_11069046_11069079_11069176_11069351_11069479_11069655_11069687 5_Junction_35800_Junction_35802_Junction_35804 J002 5_Junction_35727_Junction_35728_Junction_35729_Junction_35730_Junction_35733 J002 3_Junction_35733_Junction_35804_Junction_35829_Junction_35835 J004 3_Junction_35730_Junction_35800_Junction_35812 J002 3_Junction_35729_Junction_35764 J001 5_Junction_35826_Junction_35829_Junction_35830 J001																							3.136232e-15%																				0%
unc-53 II_-_11067526_11067575_11067628_11067762_11068534_11068671_11068977_11069046_11069079_11069176_11069351_11069479_11069655_11069687 5_Junction_35800_Junction_35802_Junction_35804 J002 5_Junction_35727_Junction_35728_Junction_35729_Junction_35730_Junction_35733 J002 3_Junction_35733_Junction_35804_Junction_35829_Junction_35835 J004 3_Junction_35730_Junction_35800_Junction_35812 J002 3_Junction_35729_Junction_35764 J001 5_Junction_35826_Junction_35829_Junction_35830 J002	unc-53	WBGene00006788	F45E10.1	II_-_11067526_11067575_11067628_11067762_11068534_11068671_11068977_11069046_11069079_11069176_11069351_11069479_11069655_11069687 5_Junction_35800_Junction_35802_Junction_35804 J002 5_Junction_35727_Junction_35728_Junction_35729_Junction_35730_Junction_35733 J002 3_Junction_35733_Junction_35804_Junction_35829_Junction_35835 J004 3_Junction_35730_Junction_35800_Junction_35812 J002 3_Junction_35729_Junction_35764 J001 5_Junction_35826_Junction_35829_Junction_35830 J002																							4.5179172604025e-11%																				0%
unc-53 II_-_11067526_11067575_11067628_11067762_11068534_11068671_11068977_11069046_11069079_11069176_11069351_11069479_11069655_11069687 5_Junction_35800_Junction_35802_Junction_35804 J002 5_Junction_35727_Junction_35728_Junction_35729_Junction_35730_Junction_35733 J002 3_Junction_35733_Junction_35804_Junction_35829_Junction_35835 J004 3_Junction_35730_Junction_35800_Junction_35812 J002 3_Junction_35729_Junction_35764 J001 5_Junction_35826_Junction_35829_Junction_35830 J003	unc-53	WBGene00006788	F45E10.1	II_-_11067526_11067575_11067628_11067762_11068534_11068671_11068977_11069046_11069079_11069176_11069351_11069479_11069655_11069687 5_Junction_35800_Junction_35802_Junction_35804 J002 5_Junction_35727_Junction_35728_Junction_35729_Junction_35730_Junction_35733 J002 3_Junction_35733_Junction_35804_Junction_35829_Junction_35835 J004 3_Junction_35730_Junction_35800_Junction_35812 J002 3_Junction_35729_Junction_35764 J001 5_Junction_35826_Junction_35829_Junction_35830 J003																							7.284413975e-15%																				0%
unc-53 II_-_11067526_11067575_11067628_11067762_11068534_11068671_11068977_11069046_11069079_11069176_11069351_11069479_11069655_11069687 5_Junction_35800_Junction_35802_Junction_35804 J002 5_Junction_35727_Junction_35728_Junction_35729_Junction_35730_Junction_35733 J002 3_Junction_35733_Junction_35804_Junction_35829_Junction_35835 J004 3_Junction_35730_Junction_35800_Junction_35812 J002 3_Junction_35729_Junction_35764 J002 5_Junction_35826_Junction_35829_Junction_35830 J001	unc-53	WBGene00006788	F45E10.1	II_-_11067526_11067575_11067628_11067762_11068534_11068671_11068977_11069046_11069079_11069176_11069351_11069479_11069655_11069687 5_Junction_35800_Junction_35802_Junction_35804 J002 5_Junction_35727_Junction_35728_Junction_35729_Junction_35730_Junction_35733 J002 3_Junction_35733_Junction_35804_Junction_35829_Junction_35835 J004 3_Junction_35730_Junction_35800_Junction_35812 J002 3_Junction_35729_Junction_35764 J002 5_Junction_35826_Junction_35829_Junction_35830 J001																							8.6139266753768e-08%																				0%
unc-53 II_-_11067526_11067575_11067628_11067762_11068534_11068671_11068977_11069046_11069079_11069176_11069351_11069479_11069655_11069687 5_Junction_35800_Junction_35802_Junction_35804 J002 5_Junction_35727_Junction_35728_Junction_35729_Junction_35730_Junction_35733 J002 3_Junction_35733_Junction_35804_Junction_35829_Junction_35835 J004 3_Junction_35730_Junction_35800_Junction_35812 J002 3_Junction_35729_Junction_35764 J002 5_Junction_35826_Junction_35829_Junction_35830 J002	unc-53	WBGene00006788	F45E10.1	II_-_11067526_11067575_11067628_11067762_11068534_11068671_11068977_11069046_11069079_11069176_11069351_11069479_11069655_11069687 5_Junction_35800_Junction_35802_Junction_35804 J002 5_Junction_35727_Junction_35728_Junction_35729_Junction_35730_Junction_35733 J002 3_Junction_35733_Junction_35804_Junction_35829_Junction_35835 J004 3_Junction_35730_Junction_35800_Junction_35812 J002 3_Junction_35729_Junction_35764 J002 5_Junction_35826_Junction_35829_Junction_35830 J002																							4.30404366521731e-05%																				0%
unc-53 II_-_11067526_11067575_11067628_11067762_11068534_11068671_11068977_11069046_11069079_11069176_11069351_11069479_11069655_11069687 5_Junction_35800_Junction_35802_Junction_35804 J002 5_Junction_35727_Junction_35728_Junction_35729_Junction_35730_Junction_35733 J002 3_Junction_35733_Junction_35804_Junction_35829_Junction_35835 J004 3_Junction_35730_Junction_35800_Junction_35812 J002 3_Junction_35729_Junction_35764 J002 5_Junction_35826_Junction_35829_Junction_35830 J003	unc-53	WBGene00006788	F45E10.1	II_-_11067526_11067575_11067628_11067762_11068534_11068671_11068977_11069046_11069079_11069176_11069351_11069479_11069655_11069687 5_Junction_35800_Junction_35802_Junction_35804 J002 5_Junction_35727_Junction_35728_Junction_35729_Junction_35730_Junction_35733 J002 3_Junction_35733_Junction_35804_Junction_35829_Junction_35835 J004 3_Junction_35730_Junction_35800_Junction_35812 J002 3_Junction_35729_Junction_35764 J002 5_Junction_35826_Junction_35829_Junction_35830 J003																							9.838979836025e-12%																				0%
unc-53 II_-_11067526_11067575_11067628_11067762_11068534_11068671_11068977_11069046_11069079_11069176_11069351_11069479_11069655_11069687 5_Junction_35800_Junction_35802_Junction_35804 J002 5_Junction_35727_Junction_35728_Junction_35729_Junction_35730_Junction_35733 J002 3_Junction_35733_Junction_35804_Junction_35829_Junction_35835 J004 3_Junction_35730_Junction_35800_Junction_35812 J003 3_Junction_35729_Junction_35764 J001 5_Junction_35826_Junction_35829_Junction_35830 J001	unc-53	WBGene00006788	F45E10.1	II_-_11067526_11067575_11067628_11067762_11068534_11068671_11068977_11069046_11069079_11069176_11069351_11069479_11069655_11069687 5_Junction_35800_Junction_35802_Junction_35804 J002 5_Junction_35727_Junction_35728_Junction_35729_Junction_35730_Junction_35733 J002 3_Junction_35733_Junction_35804_Junction_35829_Junction_35835 J004 3_Junction_35730_Junction_35800_Junction_35812 J003 3_Junction_35729_Junction_35764 J001 5_Junction_35826_Junction_35829_Junction_35830 J001																							3.454e-18%																				0%
unc-53 II_-_11067526_11067575_11067628_11067762_11068534_11068671_11068977_11069046_11069079_11069176_11069351_11069479_11069655_11069687 5_Junction_35800_Junction_35802_Junction_35804 J002 5_Junction_35727_Junction_35728_Junction_35729_Junction_35730_Junction_35733 J002 3_Junction_35733_Junction_35804_Junction_35829_Junction_35835 J004 3_Junction_35730_Junction_35800_Junction_35812 J003 3_Junction_35729_Junction_35764 J001 5_Junction_35826_Junction_35829_Junction_35830 J002	unc-53	WBGene00006788	F45E10.1	II_-_11067526_11067575_11067628_11067762_11068534_11068671_11068977_11069046_11069079_11069176_11069351_11069479_11069655_11069687 5_Junction_35800_Junction_35802_Junction_35804 J002 5_Junction_35727_Junction_35728_Junction_35729_Junction_35730_Junction_35733 J002 3_Junction_35733_Junction_35804_Junction_35829_Junction_35835 J004 3_Junction_35730_Junction_35800_Junction_35812 J003 3_Junction_35729_Junction_35764 J001 5_Junction_35826_Junction_35829_Junction_35830 J002																							4.9755273975e-14%																				0%
unc-53 II_-_11067526_11067575_11067628_11067762_11068534_11068671_11068977_11069046_11069079_11069176_11069351_11069479_11069655_11069687 5_Junction_35800_Junction_35802_Junction_35804 J002 5_Junction_35727_Junction_35728_Junction_35729_Junction_35730_Junction_35733 J002 3_Junction_35733_Junction_35804_Junction_35829_Junction_35835 J004 3_Junction_35730_Junction_35800_Junction_35812 J003 3_Junction_35729_Junction_35764 J001 5_Junction_35826_Junction_35829_Junction_35830 J003	unc-53	WBGene00006788	F45E10.1	II_-_11067526_11067575_11067628_11067762_11068534_11068671_11068977_11069046_11069079_11069176_11069351_11069479_11069655_11069687 5_Junction_35800_Junction_35802_Junction_35804 J002 5_Junction_35727_Junction_35728_Junction_35729_Junction_35730_Junction_35733 J002 3_Junction_35733_Junction_35804_Junction_35829_Junction_35835 J004 3_Junction_35730_Junction_35800_Junction_35812 J003 3_Junction_35729_Junction_35764 J001 5_Junction_35826_Junction_35829_Junction_35830 J003																							8.022025e-18%																				0%
unc-53 II_-_11067526_11067575_11067628_11067762_11068534_11068671_11068977_11069046_11069079_11069176_11069351_11069479_11069655_11069687 5_Junction_35800_Junction_35802_Junction_35804 J002 5_Junction_35727_Junction_35728_Junction_35729_Junction_35730_Junction_35733 J002 3_Junction_35733_Junction_35804_Junction_35829_Junction_35835 J004 3_Junction_35730_Junction_35800_Junction_35812 J003 3_Junction_35729_Junction_35764 J002 5_Junction_35826_Junction_35829_Junction_35830 J001	unc-53	WBGene00006788	F45E10.1	II_-_11067526_11067575_11067628_11067762_11068534_11068671_11068977_11069046_11069079_11069176_11069351_11069479_11069655_11069687 5_Junction_35800_Junction_35802_Junction_35804 J002 5_Junction_35727_Junction_35728_Junction_35729_Junction_35730_Junction_35733 J002 3_Junction_35733_Junction_35804_Junction_35829_Junction_35835 J004 3_Junction_35730_Junction_35800_Junction_35812 J003 3_Junction_35729_Junction_35764 J002 5_Junction_35826_Junction_35829_Junction_35830 J001																							3.20661114046e-10%																				0%
unc-53 II_-_11067526_11067575_11067628_11067762_11068534_11068671_11068977_11069046_11069079_11069176_11069351_11069479_11069655_11069687 5_Junction_35800_Junction_35802_Junction_35804 J002 5_Junction_35727_Junction_35728_Junction_35729_Junction_35730_Junction_35733 J002 3_Junction_35733_Junction_35804_Junction_35829_Junction_35835 J004 3_Junction_35730_Junction_35800_Junction_35812 J003 3_Junction_35729_Junction_35764 J002 5_Junction_35826_Junction_35829_Junction_35830 J002	unc-53	WBGene00006788	F45E10.1	II_-_11067526_11067575_11067628_11067762_11068534_11068671_11068977_11069046_11069079_11069176_11069351_11069479_11069655_11069687 5_Junction_35800_Junction_35802_Junction_35804 J002 5_Junction_35727_Junction_35728_Junction_35729_Junction_35730_Junction_35733 J002 3_Junction_35733_Junction_35804_Junction_35829_Junction_35835 J004 3_Junction_35730_Junction_35800_Junction_35812 J003 3_Junction_35729_Junction_35764 J002 5_Junction_35826_Junction_35829_Junction_35830 J002																							1.60072605783976e-07%																				0%
unc-53 II_-_11067526_11067575_11067628_11067762_11068534_11068671_11068977_11069046_11069079_11069176_11069351_11069479_11069655_11069687 5_Junction_35800_Junction_35802_Junction_35804 J002 5_Junction_35727_Junction_35728_Junction_35729_Junction_35730_Junction_35733 J002 3_Junction_35733_Junction_35804_Junction_35829_Junction_35835 J004 3_Junction_35730_Junction_35800_Junction_35812 J003 3_Junction_35729_Junction_35764 J002 5_Junction_35826_Junction_35829_Junction_35830 J003	unc-53	WBGene00006788	F45E10.1	II_-_11067526_11067575_11067628_11067762_11068534_11068671_11068977_11069046_11069079_11069176_11069351_11069479_11069655_11069687 5_Junction_35800_Junction_35802_Junction_35804 J002 5_Junction_35727_Junction_35728_Junction_35729_Junction_35730_Junction_35733 J002 3_Junction_35733_Junction_35804_Junction_35829_Junction_35835 J004 3_Junction_35730_Junction_35800_Junction_35812 J003 3_Junction_35729_Junction_35764 J002 5_Junction_35826_Junction_35829_Junction_35830 J003																							1.0835227975e-14%																				0%
unc-53 II_-_11067526_11067575_11067628_11067762_11068534_11068671_11068977_11069046_11069079_11069176_11069351_11069479_11069655_11069687 5_Junction_35800_Junction_35802_Junction_35804 J002 5_Junction_35727_Junction_35728_Junction_35729_Junction_35730_Junction_35733 J003 3_Junction_35733_Junction_35804_Junction_35829_Junction_35835 J001 3_Junction_35730_Junction_35800_Junction_35812 J001 3_Junction_35729_Junction_35764 J001 5_Junction_35826_Junction_35829_Junction_35830 J001	unc-53	WBGene00006788	F45E10.1	II_-_11067526_11067575_11067628_11067762_11068534_11068671_11068977_11069046_11069079_11069176_11069351_11069479_11069655_11069687 5_Junction_35800_Junction_35802_Junction_35804 J002 5_Junction_35727_Junction_35728_Junction_35729_Junction_35730_Junction_35733 J003 3_Junction_35733_Junction_35804_Junction_35829_Junction_35835 J001 3_Junction_35730_Junction_35800_Junction_35812 J001 3_Junction_35729_Junction_35764 J001 5_Junction_35826_Junction_35829_Junction_35830 J001																							6.74214e-17%																				0%
unc-53 II_-_11067526_11067575_11067628_11067762_11068534_11068671_11068977_11069046_11069079_11069176_11069351_11069479_11069655_11069687 5_Junction_35800_Junction_35802_Junction_35804 J002 5_Junction_35727_Junction_35728_Junction_35729_Junction_35730_Junction_35733 J003 3_Junction_35733_Junction_35804_Junction_35829_Junction_35835 J001 3_Junction_35730_Junction_35800_Junction_35812 J001 3_Junction_35729_Junction_35764 J001 5_Junction_35826_Junction_35829_Junction_35830 J002	unc-53	WBGene00006788	F45E10.1	II_-_11067526_11067575_11067628_11067762_11068534_11068671_11068977_11069046_11069079_11069176_11069351_11069479_11069655_11069687 5_Junction_35800_Junction_35802_Junction_35804 J002 5_Junction_35727_Junction_35728_Junction_35729_Junction_35730_Junction_35733 J003 3_Junction_35733_Junction_35804_Junction_35829_Junction_35835 J001 3_Junction_35730_Junction_35800_Junction_35812 J001 3_Junction_35729_Junction_35764 J001 5_Junction_35826_Junction_35829_Junction_35830 J002																							3.39583429725e-13%																				0%
unc-53 II_-_11067526_11067575_11067628_11067762_11068534_11068671_11068977_11069046_11069079_11069176_11069351_11069479_11069655_11069687 5_Junction_35800_Junction_35802_Junction_35804 J002 5_Junction_35727_Junction_35728_Junction_35729_Junction_35730_Junction_35733 J003 3_Junction_35733_Junction_35804_Junction_35829_Junction_35835 J001 3_Junction_35730_Junction_35800_Junction_35812 J001 3_Junction_35729_Junction_35764 J001 5_Junction_35826_Junction_35829_Junction_35830 J003	unc-53	WBGene00006788	F45E10.1	II_-_11067526_11067575_11067628_11067762_11068534_11068671_11068977_11069046_11069079_11069176_11069351_11069479_11069655_11069687 5_Junction_35800_Junction_35802_Junction_35804 J002 5_Junction_35727_Junction_35728_Junction_35729_Junction_35730_Junction_35733 J003 3_Junction_35733_Junction_35804_Junction_35829_Junction_35835 J001 3_Junction_35730_Junction_35800_Junction_35812 J001 3_Junction_35729_Junction_35764 J001 5_Junction_35826_Junction_35829_Junction_35830 J003																							1.01398875e-16%																				0%
unc-53 II_-_11067526_11067575_11067628_11067762_11068534_11068671_11068977_11069046_11069079_11069176_11069351_11069479_11069655_11069687 5_Junction_35800_Junction_35802_Junction_35804 J002 5_Junction_35727_Junction_35728_Junction_35729_Junction_35730_Junction_35733 J003 3_Junction_35733_Junction_35804_Junction_35829_Junction_35835 J001 3_Junction_35730_Junction_35800_Junction_35812 J001 3_Junction_35729_Junction_35764 J002 5_Junction_35826_Junction_35829_Junction_35830 J001	unc-53	WBGene00006788	F45E10.1	II_-_11067526_11067575_11067628_11067762_11068534_11068671_11068977_11069046_11069079_11069176_11069351_11069479_11069655_11069687 5_Junction_35800_Junction_35802_Junction_35804 J002 5_Junction_35727_Junction_35728_Junction_35729_Junction_35730_Junction_35733 J003 3_Junction_35733_Junction_35804_Junction_35829_Junction_35835 J001 3_Junction_35730_Junction_35800_Junction_35812 J001 3_Junction_35729_Junction_35764 J002 5_Junction_35826_Junction_35829_Junction_35830 J001																							4.82318286e-14%																				0%
unc-53 II_-_11067526_11067575_11067628_11067762_11068534_11068671_11068977_11069046_11069079_11069176_11069351_11069479_11069655_11069687 5_Junction_35800_Junction_35802_Junction_35804 J002 5_Junction_35727_Junction_35728_Junction_35729_Junction_35730_Junction_35733 J003 3_Junction_35733_Junction_35804_Junction_35829_Junction_35835 J001 3_Junction_35730_Junction_35800_Junction_35812 J001 3_Junction_35729_Junction_35764 J002 5_Junction_35826_Junction_35829_Junction_35830 J002	unc-53	WBGene00006788	F45E10.1	II_-_11067526_11067575_11067628_11067762_11068534_11068671_11068977_11069046_11069079_11069176_11069351_11069479_11069655_11069687 5_Junction_35800_Junction_35802_Junction_35804 J002 5_Junction_35727_Junction_35728_Junction_35729_Junction_35730_Junction_35733 J003 3_Junction_35733_Junction_35804_Junction_35829_Junction_35835 J001 3_Junction_35730_Junction_35800_Junction_35812 J001 3_Junction_35729_Junction_35764 J002 5_Junction_35826_Junction_35829_Junction_35830 J002																							2.44579263820275e-10%																				0%
unc-53 II_-_11067526_11067575_11067628_11067762_11068534_11068671_11068977_11069046_11069079_11069176_11069351_11069479_11069655_11069687 5_Junction_35800_Junction_35802_Junction_35804 J002 5_Junction_35727_Junction_35728_Junction_35729_Junction_35730_Junction_35733 J003 3_Junction_35733_Junction_35804_Junction_35829_Junction_35835 J001 3_Junction_35730_Junction_35800_Junction_35812 J001 3_Junction_35729_Junction_35764 J002 5_Junction_35826_Junction_35829_Junction_35830 J003	unc-53	WBGene00006788	F45E10.1	II_-_11067526_11067575_11067628_11067762_11068534_11068671_11068977_11069046_11069079_11069176_11069351_11069479_11069655_11069687 5_Junction_35800_Junction_35802_Junction_35804 J002 5_Junction_35727_Junction_35728_Junction_35729_Junction_35730_Junction_35733 J003 3_Junction_35733_Junction_35804_Junction_35829_Junction_35835 J001 3_Junction_35730_Junction_35800_Junction_35812 J001 3_Junction_35729_Junction_35764 J002 5_Junction_35826_Junction_35829_Junction_35830 J003																							7.2752101125e-14%																				0%
unc-53 II_-_11067526_11067575_11067628_11067762_11068534_11068671_11068977_11069046_11069079_11069176_11069351_11069479_11069655_11069687 5_Junction_35800_Junction_35802_Junction_35804 J002 5_Junction_35727_Junction_35728_Junction_35729_Junction_35730_Junction_35733 J003 3_Junction_35733_Junction_35804_Junction_35829_Junction_35835 J001 3_Junction_35730_Junction_35800_Junction_35812 J002 3_Junction_35729_Junction_35764 J001 5_Junction_35826_Junction_35829_Junction_35830 J001	unc-53	WBGene00006788	F45E10.1	II_-_11067526_11067575_11067628_11067762_11068534_11068671_11068977_11069046_11069079_11069176_11069351_11069479_11069655_11069687 5_Junction_35800_Junction_35802_Junction_35804 J002 5_Junction_35727_Junction_35728_Junction_35729_Junction_35730_Junction_35733 J003 3_Junction_35733_Junction_35804_Junction_35829_Junction_35835 J001 3_Junction_35730_Junction_35800_Junction_35812 J002 3_Junction_35729_Junction_35764 J001 5_Junction_35826_Junction_35829_Junction_35830 J001																							1.143817512e-13%																				0%
unc-53 II_-_11067526_11067575_11067628_11067762_11068534_11068671_11068977_11069046_11069079_11069176_11069351_11069479_11069655_11069687 5_Junction_35800_Junction_35802_Junction_35804 J002 5_Junction_35727_Junction_35728_Junction_35729_Junction_35730_Junction_35733 J003 3_Junction_35733_Junction_35804_Junction_35829_Junction_35835 J001 3_Junction_35730_Junction_35800_Junction_35812 J002 3_Junction_35729_Junction_35764 J001 5_Junction_35826_Junction_35829_Junction_35830 J002	unc-53	WBGene00006788	F45E10.1	II_-_11067526_11067575_11067628_11067762_11068534_11068671_11068977_11069046_11069079_11069176_11069351_11069479_11069655_11069687 5_Junction_35800_Junction_35802_Junction_35804 J002 5_Junction_35727_Junction_35728_Junction_35729_Junction_35730_Junction_35733 J003 3_Junction_35733_Junction_35804_Junction_35829_Junction_35835 J001 3_Junction_35730_Junction_35800_Junction_35812 J002 3_Junction_35729_Junction_35764 J001 5_Junction_35826_Junction_35829_Junction_35830 J002																							5.98042221924825e-10%																				0%
unc-53 II_-_11067526_11067575_11067628_11067762_11068534_11068671_11068977_11069046_11069079_11069176_11069351_11069479_11069655_11069687 5_Junction_35800_Junction_35802_Junction_35804 J002 5_Junction_35727_Junction_35728_Junction_35729_Junction_35730_Junction_35733 J003 3_Junction_35733_Junction_35804_Junction_35829_Junction_35835 J001 3_Junction_35730_Junction_35800_Junction_35812 J002 3_Junction_35729_Junction_35764 J001 5_Junction_35826_Junction_35829_Junction_35830 J003	unc-53	WBGene00006788	F45E10.1	II_-_11067526_11067575_11067628_11067762_11068534_11068671_11068977_11069046_11069079_11069176_11069351_11069479_11069655_11069687 5_Junction_35800_Junction_35802_Junction_35804 J002 5_Junction_35727_Junction_35728_Junction_35729_Junction_35730_Junction_35733 J003 3_Junction_35733_Junction_35804_Junction_35829_Junction_35835 J001 3_Junction_35730_Junction_35800_Junction_35812 J002 3_Junction_35729_Junction_35764 J001 5_Junction_35826_Junction_35829_Junction_35830 J003																							1.74237573975e-13%																				0%
unc-53 II_-_11067526_11067575_11067628_11067762_11068534_11068671_11068977_11069046_11069079_11069176_11069351_11069479_11069655_11069687 5_Junction_35800_Junction_35802_Junction_35804 J002 5_Junction_35727_Junction_35728_Junction_35729_Junction_35730_Junction_35733 J003 3_Junction_35733_Junction_35804_Junction_35829_Junction_35835 J001 3_Junction_35730_Junction_35800_Junction_35812 J002 3_Junction_35729_Junction_35764 J002 5_Junction_35826_Junction_35829_Junction_35830 J001	unc-53	WBGene00006788	F45E10.1	II_-_11067526_11067575_11067628_11067762_11068534_11068671_11068977_11069046_11069079_11069176_11069351_11069479_11069655_11069687 5_Junction_35800_Junction_35802_Junction_35804 J002 5_Junction_35727_Junction_35728_Junction_35729_Junction_35730_Junction_35733 J003 3_Junction_35733_Junction_35804_Junction_35829_Junction_35835 J001 3_Junction_35730_Junction_35800_Junction_35812 J002 3_Junction_35729_Junction_35764 J002 5_Junction_35826_Junction_35829_Junction_35830 J001																							8.29962472488e-11%																				0%
unc-53 II_-_11067526_11067575_11067628_11067762_11068534_11068671_11068977_11069046_11069079_11069176_11069351_11069479_11069655_11069687 5_Junction_35800_Junction_35802_Junction_35804 J002 5_Junction_35727_Junction_35728_Junction_35729_Junction_35730_Junction_35733 J003 3_Junction_35733_Junction_35804_Junction_35829_Junction_35835 J001 3_Junction_35730_Junction_35800_Junction_35812 J002 3_Junction_35729_Junction_35764 J002 5_Junction_35826_Junction_35829_Junction_35830 J002	unc-53	WBGene00006788	F45E10.1	II_-_11067526_11067575_11067628_11067762_11068534_11068671_11068977_11069046_11069079_11069176_11069351_11069479_11069655_11069687 5_Junction_35800_Junction_35802_Junction_35804 J002 5_Junction_35727_Junction_35728_Junction_35729_Junction_35730_Junction_35733 J003 3_Junction_35733_Junction_35804_Junction_35829_Junction_35835 J001 3_Junction_35730_Junction_35800_Junction_35812 J002 3_Junction_35729_Junction_35764 J002 5_Junction_35826_Junction_35829_Junction_35830 J002																							4.50140156741825e-07%																				0%
unc-53 II_-_11067526_11067575_11067628_11067762_11068534_11068671_11068977_11069046_11069079_11069176_11069351_11069479_11069655_11069687 5_Junction_35800_Junction_35802_Junction_35804 J002 5_Junction_35727_Junction_35728_Junction_35729_Junction_35730_Junction_35733 J003 3_Junction_35733_Junction_35804_Junction_35829_Junction_35835 J001 3_Junction_35730_Junction_35800_Junction_35812 J002 3_Junction_35729_Junction_35764 J002 5_Junction_35826_Junction_35829_Junction_35830 J003	unc-53	WBGene00006788	F45E10.1	II_-_11067526_11067575_11067628_11067762_11068534_11068671_11068977_11069046_11069079_11069176_11069351_11069479_11069655_11069687 5_Junction_35800_Junction_35802_Junction_35804 J002 5_Junction_35727_Junction_35728_Junction_35729_Junction_35730_Junction_35733 J003 3_Junction_35733_Junction_35804_Junction_35829_Junction_35835 J001 3_Junction_35730_Junction_35800_Junction_35812 J002 3_Junction_35729_Junction_35764 J002 5_Junction_35826_Junction_35829_Junction_35830 J003																							1.28533669676025e-10%																				0%
unc-53 II_-_11067526_11067575_11067628_11067762_11068534_11068671_11068977_11069046_11069079_11069176_11069351_11069479_11069655_11069687 5_Junction_35800_Junction_35802_Junction_35804 J002 5_Junction_35727_Junction_35728_Junction_35729_Junction_35730_Junction_35733 J003 3_Junction_35733_Junction_35804_Junction_35829_Junction_35835 J001 3_Junction_35730_Junction_35800_Junction_35812 J003 3_Junction_35729_Junction_35764 J001 5_Junction_35826_Junction_35829_Junction_35830 J001	unc-53	WBGene00006788	F45E10.1	II_-_11067526_11067575_11067628_11067762_11068534_11068671_11068977_11069046_11069079_11069176_11069351_11069479_11069655_11069687 5_Junction_35800_Junction_35802_Junction_35804 J002 5_Junction_35727_Junction_35728_Junction_35729_Junction_35730_Junction_35733 J003 3_Junction_35733_Junction_35804_Junction_35829_Junction_35835 J001 3_Junction_35730_Junction_35800_Junction_35812 J003 3_Junction_35729_Junction_35764 J001 5_Junction_35826_Junction_35829_Junction_35830 J001																							1.148274e-16%																				0%
unc-53 II_-_11067526_11067575_11067628_11067762_11068534_11068671_11068977_11069046_11069079_11069176_11069351_11069479_11069655_11069687 5_Junction_35800_Junction_35802_Junction_35804 J002 5_Junction_35727_Junction_35728_Junction_35729_Junction_35730_Junction_35733 J003 3_Junction_35733_Junction_35804_Junction_35829_Junction_35835 J001 3_Junction_35730_Junction_35800_Junction_35812 J003 3_Junction_35729_Junction_35764 J001 5_Junction_35826_Junction_35829_Junction_35830 J002	unc-53	WBGene00006788	F45E10.1	II_-_11067526_11067575_11067628_11067762_11068534_11068671_11068977_11069046_11069079_11069176_11069351_11069479_11069655_11069687 5_Junction_35800_Junction_35802_Junction_35804 J002 5_Junction_35727_Junction_35728_Junction_35729_Junction_35730_Junction_35733 J003 3_Junction_35733_Junction_35804_Junction_35829_Junction_35835 J001 3_Junction_35730_Junction_35800_Junction_35812 J003 3_Junction_35729_Junction_35764 J001 5_Junction_35826_Junction_35829_Junction_35830 J002																							6.02944746975e-13%																				0%
unc-53 II_-_11067526_11067575_11067628_11067762_11068534_11068671_11068977_11069046_11069079_11069176_11069351_11069479_11069655_11069687 5_Junction_35800_Junction_35802_Junction_35804 J002 5_Junction_35727_Junction_35728_Junction_35729_Junction_35730_Junction_35733 J003 3_Junction_35733_Junction_35804_Junction_35829_Junction_35835 J001 3_Junction_35730_Junction_35800_Junction_35812 J003 3_Junction_35729_Junction_35764 J001 5_Junction_35826_Junction_35829_Junction_35830 J003	unc-53	WBGene00006788	F45E10.1	II_-_11067526_11067575_11067628_11067762_11068534_11068671_11068977_11069046_11069079_11069176_11069351_11069479_11069655_11069687 5_Junction_35800_Junction_35802_Junction_35804 J002 5_Junction_35727_Junction_35728_Junction_35729_Junction_35730_Junction_35733 J003 3_Junction_35733_Junction_35804_Junction_35829_Junction_35835 J001 3_Junction_35730_Junction_35800_Junction_35812 J003 3_Junction_35729_Junction_35764 J001 5_Junction_35826_Junction_35829_Junction_35830 J003																							1.75175625e-16%																				0%
unc-53 II_-_11067526_11067575_11067628_11067762_11068534_11068671_11068977_11069046_11069079_11069176_11069351_11069479_11069655_11069687 5_Junction_35800_Junction_35802_Junction_35804 J002 5_Junction_35727_Junction_35728_Junction_35729_Junction_35730_Junction_35733 J003 3_Junction_35733_Junction_35804_Junction_35829_Junction_35835 J001 3_Junction_35730_Junction_35800_Junction_35812 J003 3_Junction_35729_Junction_35764 J002 5_Junction_35826_Junction_35829_Junction_35830 J001	unc-53	WBGene00006788	F45E10.1	II_-_11067526_11067575_11067628_11067762_11068534_11068671_11068977_11069046_11069079_11069176_11069351_11069479_11069655_11069687 5_Junction_35800_Junction_35802_Junction_35804 J002 5_Junction_35727_Junction_35728_Junction_35729_Junction_35730_Junction_35733 J003 3_Junction_35733_Junction_35804_Junction_35829_Junction_35835 J001 3_Junction_35730_Junction_35800_Junction_35812 J003 3_Junction_35729_Junction_35764 J002 5_Junction_35826_Junction_35829_Junction_35830 J001																							8.34569226e-14%																				0%
unc-53 II_-_11067526_11067575_11067628_11067762_11068534_11068671_11068977_11069046_11069079_11069176_11069351_11069479_11069655_11069687 5_Junction_35800_Junction_35802_Junction_35804 J002 5_Junction_35727_Junction_35728_Junction_35729_Junction_35730_Junction_35733 J003 3_Junction_35733_Junction_35804_Junction_35829_Junction_35835 J001 3_Junction_35730_Junction_35800_Junction_35812 J003 3_Junction_35729_Junction_35764 J002 5_Junction_35826_Junction_35829_Junction_35830 J002	unc-53	WBGene00006788	F45E10.1	II_-_11067526_11067575_11067628_11067762_11068534_11068671_11068977_11069046_11069079_11069176_11069351_11069479_11069655_11069687 5_Junction_35800_Junction_35802_Junction_35804 J002 5_Junction_35727_Junction_35728_Junction_35729_Junction_35730_Junction_35733 J003 3_Junction_35733_Junction_35804_Junction_35829_Junction_35835 J001 3_Junction_35730_Junction_35800_Junction_35812 J003 3_Junction_35729_Junction_35764 J002 5_Junction_35826_Junction_35829_Junction_35830 J002																							4.56023675003025e-10%																				0%
unc-53 II_-_11067526_11067575_11067628_11067762_11068534_11068671_11068977_11069046_11069079_11069176_11069351_11069479_11069655_11069687 5_Junction_35800_Junction_35802_Junction_35804 J002 5_Junction_35727_Junction_35728_Junction_35729_Junction_35730_Junction_35733 J003 3_Junction_35733_Junction_35804_Junction_35829_Junction_35835 J001 3_Junction_35730_Junction_35800_Junction_35812 J003 3_Junction_35729_Junction_35764 J002 5_Junction_35826_Junction_35829_Junction_35830 J003	unc-53	WBGene00006788	F45E10.1	II_-_11067526_11067575_11067628_11067762_11068534_11068671_11068977_11069046_11069079_11069176_11069351_11069479_11069655_11069687 5_Junction_35800_Junction_35802_Junction_35804 J002 5_Junction_35727_Junction_35728_Junction_35729_Junction_35730_Junction_35733 J003 3_Junction_35733_Junction_35804_Junction_35829_Junction_35835 J001 3_Junction_35730_Junction_35800_Junction_35812 J003 3_Junction_35729_Junction_35764 J002 5_Junction_35826_Junction_35829_Junction_35830 J003																							1.29633324375e-13%																				0%
unc-53 II_-_11067526_11067575_11067628_11067762_11068534_11068671_11068977_11069046_11069079_11069176_11069351_11069479_11069655_11069687 5_Junction_35800_Junction_35802_Junction_35804 J002 5_Junction_35727_Junction_35728_Junction_35729_Junction_35730_Junction_35733 J003 3_Junction_35733_Junction_35804_Junction_35829_Junction_35835 J002 3_Junction_35730_Junction_35800_Junction_35812 J001 3_Junction_35729_Junction_35764 J001 5_Junction_35826_Junction_35829_Junction_35830 J001	unc-53	WBGene00006788	F45E10.1	II_-_11067526_11067575_11067628_11067762_11068534_11068671_11068977_11069046_11069079_11069176_11069351_11069479_11069655_11069687 5_Junction_35800_Junction_35802_Junction_35804 J002 5_Junction_35727_Junction_35728_Junction_35729_Junction_35730_Junction_35733 J003 3_Junction_35733_Junction_35804_Junction_35829_Junction_35835 J002 3_Junction_35730_Junction_35800_Junction_35812 J001 3_Junction_35729_Junction_35764 J001 5_Junction_35826_Junction_35829_Junction_35830 J001																							1.0521444e-15%																				0%
unc-53 II_-_11067526_11067575_11067628_11067762_11068534_11068671_11068977_11069046_11069079_11069176_11069351_11069479_11069655_11069687 5_Junction_35800_Junction_35802_Junction_35804 J002 5_Junction_35727_Junction_35728_Junction_35729_Junction_35730_Junction_35733 J003 3_Junction_35733_Junction_35804_Junction_35829_Junction_35835 J002 3_Junction_35730_Junction_35800_Junction_35812 J001 3_Junction_35729_Junction_35764 J001 5_Junction_35826_Junction_35829_Junction_35830 J002	unc-53	WBGene00006788	F45E10.1	II_-_11067526_11067575_11067628_11067762_11068534_11068671_11068977_11069046_11069079_11069176_11069351_11069479_11069655_11069687 5_Junction_35800_Junction_35802_Junction_35804 J002 5_Junction_35727_Junction_35728_Junction_35729_Junction_35730_Junction_35733 J003 3_Junction_35733_Junction_35804_Junction_35829_Junction_35835 J002 3_Junction_35730_Junction_35800_Junction_35812 J001 3_Junction_35729_Junction_35764 J001 5_Junction_35826_Junction_35829_Junction_35830 J002																							5.420688428475e-12%																				0%
unc-53 II_-_11067526_11067575_11067628_11067762_11068534_11068671_11068977_11069046_11069079_11069176_11069351_11069479_11069655_11069687 5_Junction_35800_Junction_35802_Junction_35804 J002 5_Junction_35727_Junction_35728_Junction_35729_Junction_35730_Junction_35733 J003 3_Junction_35733_Junction_35804_Junction_35829_Junction_35835 J002 3_Junction_35730_Junction_35800_Junction_35812 J001 3_Junction_35729_Junction_35764 J001 5_Junction_35826_Junction_35829_Junction_35830 J003	unc-53	WBGene00006788	F45E10.1	II_-_11067526_11067575_11067628_11067762_11068534_11068671_11068977_11069046_11069079_11069176_11069351_11069479_11069655_11069687 5_Junction_35800_Junction_35802_Junction_35804 J002 5_Junction_35727_Junction_35728_Junction_35729_Junction_35730_Junction_35733 J003 3_Junction_35733_Junction_35804_Junction_35829_Junction_35835 J002 3_Junction_35730_Junction_35800_Junction_35812 J001 3_Junction_35729_Junction_35764 J001 5_Junction_35826_Junction_35829_Junction_35830 J003																							1.591177125e-15%																				0%
unc-53 II_-_11067526_11067575_11067628_11067762_11068534_11068671_11068977_11069046_11069079_11069176_11069351_11069479_11069655_11069687 5_Junction_35800_Junction_35802_Junction_35804 J002 5_Junction_35727_Junction_35728_Junction_35729_Junction_35730_Junction_35733 J003 3_Junction_35733_Junction_35804_Junction_35829_Junction_35835 J002 3_Junction_35730_Junction_35800_Junction_35812 J001 3_Junction_35729_Junction_35764 J002 5_Junction_35826_Junction_35829_Junction_35830 J001	unc-53	WBGene00006788	F45E10.1	II_-_11067526_11067575_11067628_11067762_11068534_11068671_11068977_11069046_11069079_11069176_11069351_11069479_11069655_11069687 5_Junction_35800_Junction_35802_Junction_35804 J002 5_Junction_35727_Junction_35728_Junction_35729_Junction_35730_Junction_35733 J003 3_Junction_35733_Junction_35804_Junction_35829_Junction_35835 J002 3_Junction_35730_Junction_35800_Junction_35812 J001 3_Junction_35729_Junction_35764 J002 5_Junction_35826_Junction_35829_Junction_35830 J001																							7.600748556e-13%																				0%
unc-53 II_-_11067526_11067575_11067628_11067762_11068534_11068671_11068977_11069046_11069079_11069176_11069351_11069479_11069655_11069687 5_Junction_35800_Junction_35802_Junction_35804 J002 5_Junction_35727_Junction_35728_Junction_35729_Junction_35730_Junction_35733 J003 3_Junction_35733_Junction_35804_Junction_35829_Junction_35835 J002 3_Junction_35730_Junction_35800_Junction_35812 J001 3_Junction_35729_Junction_35764 J002 5_Junction_35826_Junction_35829_Junction_35830 J002	unc-53	WBGene00006788	F45E10.1	II_-_11067526_11067575_11067628_11067762_11068534_11068671_11068977_11069046_11069079_11069176_11069351_11069479_11069655_11069687 5_Junction_35800_Junction_35802_Junction_35804 J002 5_Junction_35727_Junction_35728_Junction_35729_Junction_35730_Junction_35733 J003 3_Junction_35733_Junction_35804_Junction_35829_Junction_35835 J002 3_Junction_35730_Junction_35800_Junction_35812 J001 3_Junction_35729_Junction_35764 J002 5_Junction_35826_Junction_35829_Junction_35830 J002																							4.01459887982152e-09%																				0%
unc-53 II_-_11067526_11067575_11067628_11067762_11068534_11068671_11068977_11069046_11069079_11069176_11069351_11069479_11069655_11069687 5_Junction_35800_Junction_35802_Junction_35804 J002 5_Junction_35727_Junction_35728_Junction_35729_Junction_35730_Junction_35733 J003 3_Junction_35733_Junction_35804_Junction_35829_Junction_35835 J002 3_Junction_35730_Junction_35800_Junction_35812 J001 3_Junction_35729_Junction_35764 J002 5_Junction_35826_Junction_35829_Junction_35830 J003	unc-53	WBGene00006788	F45E10.1	II_-_11067526_11067575_11067628_11067762_11068534_11068671_11068977_11069046_11069079_11069176_11069351_11069479_11069655_11069687 5_Junction_35800_Junction_35802_Junction_35804 J002 5_Junction_35727_Junction_35728_Junction_35729_Junction_35730_Junction_35733 J003 3_Junction_35733_Junction_35804_Junction_35829_Junction_35835 J002 3_Junction_35730_Junction_35800_Junction_35812 J001 3_Junction_35729_Junction_35764 J002 5_Junction_35826_Junction_35829_Junction_35830 J003																							1.160213572875e-12%																				0%
unc-53 II_-_11067526_11067575_11067628_11067762_11068534_11068671_11068977_11069046_11069079_11069176_11069351_11069479_11069655_11069687 5_Junction_35800_Junction_35802_Junction_35804 J002 5_Junction_35727_Junction_35728_Junction_35729_Junction_35730_Junction_35733 J003 3_Junction_35733_Junction_35804_Junction_35829_Junction_35835 J002 3_Junction_35730_Junction_35800_Junction_35812 J002 3_Junction_35729_Junction_35764 J001 5_Junction_35826_Junction_35829_Junction_35830 J001	unc-53	WBGene00006788	F45E10.1	II_-_11067526_11067575_11067628_11067762_11068534_11068671_11068977_11069046_11069079_11069176_11069351_11069479_11069655_11069687 5_Junction_35800_Junction_35802_Junction_35804 J002 5_Junction_35727_Junction_35728_Junction_35729_Junction_35730_Junction_35733 J003 3_Junction_35733_Junction_35804_Junction_35829_Junction_35835 J002 3_Junction_35730_Junction_35800_Junction_35812 J002 3_Junction_35729_Junction_35764 J001 5_Junction_35826_Junction_35829_Junction_35830 J001																							1.8998611104e-12%																				0%
unc-53 II_-_11067526_11067575_11067628_11067762_11068534_11068671_11068977_11069046_11069079_11069176_11069351_11069479_11069655_11069687 5_Junction_35800_Junction_35802_Junction_35804 J002 5_Junction_35727_Junction_35728_Junction_35729_Junction_35730_Junction_35733 J003 3_Junction_35733_Junction_35804_Junction_35829_Junction_35835 J002 3_Junction_35730_Junction_35800_Junction_35812 J002 3_Junction_35729_Junction_35764 J001 5_Junction_35826_Junction_35829_Junction_35830 J002	unc-53	WBGene00006788	F45E10.1	II_-_11067526_11067575_11067628_11067762_11068534_11068671_11068977_11069046_11069079_11069176_11069351_11069479_11069655_11069687 5_Junction_35800_Junction_35802_Junction_35804 J002 5_Junction_35727_Junction_35728_Junction_35729_Junction_35730_Junction_35733 J003 3_Junction_35733_Junction_35804_Junction_35829_Junction_35835 J002 3_Junction_35730_Junction_35800_Junction_35812 J002 3_Junction_35729_Junction_35764 J001 5_Junction_35826_Junction_35829_Junction_35830 J002																							1.11186456643342e-08%																				0%
unc-53 II_-_11067526_11067575_11067628_11067762_11068534_11068671_11068977_11069046_11069079_11069176_11069351_11069479_11069655_11069687 5_Junction_35800_Junction_35802_Junction_35804 J002 5_Junction_35727_Junction_35728_Junction_35729_Junction_35730_Junction_35733 J003 3_Junction_35733_Junction_35804_Junction_35829_Junction_35835 J002 3_Junction_35730_Junction_35800_Junction_35812 J002 3_Junction_35729_Junction_35764 J001 5_Junction_35826_Junction_35829_Junction_35830 J003	unc-53	WBGene00006788	F45E10.1	II_-_11067526_11067575_11067628_11067762_11068534_11068671_11068977_11069046_11069079_11069176_11069351_11069479_11069655_11069687 5_Junction_35800_Junction_35802_Junction_35804 J002 5_Junction_35727_Junction_35728_Junction_35729_Junction_35730_Junction_35733 J003 3_Junction_35733_Junction_35804_Junction_35829_Junction_35835 J002 3_Junction_35730_Junction_35800_Junction_35812 J002 3_Junction_35729_Junction_35764 J001 5_Junction_35826_Junction_35829_Junction_35830 J003																							2.979263305425e-12%																				0%
unc-53 II_-_11067526_11067575_11067628_11067762_11068534_11068671_11068977_11069046_11069079_11069176_11069351_11069479_11069655_11069687 5_Junction_35800_Junction_35802_Junction_35804 J002 5_Junction_35727_Junction_35728_Junction_35729_Junction_35730_Junction_35733 J003 3_Junction_35733_Junction_35804_Junction_35829_Junction_35835 J002 3_Junction_35730_Junction_35800_Junction_35812 J002 3_Junction_35729_Junction_35764 J002 5_Junction_35826_Junction_35829_Junction_35830 J001	unc-53	WBGene00006788	F45E10.1	II_-_11067526_11067575_11067628_11067762_11068534_11068671_11068977_11069046_11069079_11069176_11069351_11069479_11069655_11069687 5_Junction_35800_Junction_35802_Junction_35804 J002 5_Junction_35727_Junction_35728_Junction_35729_Junction_35730_Junction_35733 J003 3_Junction_35733_Junction_35804_Junction_35829_Junction_35835 J002 3_Junction_35730_Junction_35800_Junction_35812 J002 3_Junction_35729_Junction_35764 J002 5_Junction_35826_Junction_35829_Junction_35830 J001																							1.4509815028896e-09%																				0%
unc-53 II_-_11067526_11067575_11067628_11067762_11068534_11068671_11068977_11069046_11069079_11069176_11069351_11069479_11069655_11069687 5_Junction_35800_Junction_35802_Junction_35804 J002 5_Junction_35727_Junction_35728_Junction_35729_Junction_35730_Junction_35733 J003 3_Junction_35733_Junction_35804_Junction_35829_Junction_35835 J002 3_Junction_35730_Junction_35800_Junction_35812 J002 3_Junction_35729_Junction_35764 J002 5_Junction_35826_Junction_35829_Junction_35830 J002	unc-53	WBGene00006788	F45E10.1	II_-_11067526_11067575_11067628_11067762_11068534_11068671_11068977_11069046_11069079_11069176_11069351_11069479_11069655_11069687 5_Junction_35800_Junction_35802_Junction_35804 J002 5_Junction_35727_Junction_35728_Junction_35729_Junction_35730_Junction_35733 J003 3_Junction_35733_Junction_35804_Junction_35829_Junction_35835 J002 3_Junction_35730_Junction_35800_Junction_35812 J002 3_Junction_35729_Junction_35764 J002 5_Junction_35826_Junction_35829_Junction_35830 J002																							9.41003871098792e-06%																				0%
unc-53 II_-_11067526_11067575_11067628_11067762_11068534_11068671_11068977_11069046_11069079_11069176_11069351_11069479_11069655_11069687 5_Junction_35800_Junction_35802_Junction_35804 J002 5_Junction_35727_Junction_35728_Junction_35729_Junction_35730_Junction_35733 J003 3_Junction_35733_Junction_35804_Junction_35829_Junction_35835 J002 3_Junction_35730_Junction_35800_Junction_35812 J002 3_Junction_35729_Junction_35764 J002 5_Junction_35826_Junction_35829_Junction_35830 J003	unc-53	WBGene00006788	F45E10.1	II_-_11067526_11067575_11067628_11067762_11068534_11068671_11068977_11069046_11069079_11069176_11069351_11069479_11069655_11069687 5_Junction_35800_Junction_35802_Junction_35804 J002 5_Junction_35727_Junction_35728_Junction_35729_Junction_35730_Junction_35733 J003 3_Junction_35733_Junction_35804_Junction_35829_Junction_35835 J002 3_Junction_35730_Junction_35800_Junction_35812 J002 3_Junction_35729_Junction_35764 J002 5_Junction_35826_Junction_35829_Junction_35830 J003																							2.37727522044457e-09%																				0%
unc-53 II_-_11067526_11067575_11067628_11067762_11068534_11068671_11068977_11069046_11069079_11069176_11069351_11069479_11069655_11069687 5_Junction_35800_Junction_35802_Junction_35804 J002 5_Junction_35727_Junction_35728_Junction_35729_Junction_35730_Junction_35733 J003 3_Junction_35733_Junction_35804_Junction_35829_Junction_35835 J002 3_Junction_35730_Junction_35800_Junction_35812 J003 3_Junction_35729_Junction_35764 J001 5_Junction_35826_Junction_35829_Junction_35830 J001	unc-53	WBGene00006788	F45E10.1	II_-_11067526_11067575_11067628_11067762_11068534_11068671_11068977_11069046_11069079_11069176_11069351_11069479_11069655_11069687 5_Junction_35800_Junction_35802_Junction_35804 J002 5_Junction_35727_Junction_35728_Junction_35729_Junction_35730_Junction_35733 J003 3_Junction_35733_Junction_35804_Junction_35829_Junction_35835 J002 3_Junction_35730_Junction_35800_Junction_35812 J003 3_Junction_35729_Junction_35764 J001 5_Junction_35826_Junction_35829_Junction_35830 J001																							1.9207452e-15%																				0%
unc-53 II_-_11067526_11067575_11067628_11067762_11068534_11068671_11068977_11069046_11069079_11069176_11069351_11069479_11069655_11069687 5_Junction_35800_Junction_35802_Junction_35804 J002 5_Junction_35727_Junction_35728_Junction_35729_Junction_35730_Junction_35733 J003 3_Junction_35733_Junction_35804_Junction_35829_Junction_35835 J002 3_Junction_35730_Junction_35800_Junction_35812 J003 3_Junction_35729_Junction_35764 J001 5_Junction_35826_Junction_35829_Junction_35830 J002	unc-53	WBGene00006788	F45E10.1	II_-_11067526_11067575_11067628_11067762_11068534_11068671_11068977_11069046_11069079_11069176_11069351_11069479_11069655_11069687 5_Junction_35800_Junction_35802_Junction_35804 J002 5_Junction_35727_Junction_35728_Junction_35729_Junction_35730_Junction_35733 J003 3_Junction_35733_Junction_35804_Junction_35829_Junction_35835 J002 3_Junction_35730_Junction_35800_Junction_35812 J003 3_Junction_35729_Junction_35764 J001 5_Junction_35826_Junction_35829_Junction_35830 J002																							1.1387488821225e-11%																				0%
unc-53 II_-_11067526_11067575_11067628_11067762_11068534_11068671_11068977_11069046_11069079_11069176_11069351_11069479_11069655_11069687 5_Junction_35800_Junction_35802_Junction_35804 J002 5_Junction_35727_Junction_35728_Junction_35729_Junction_35730_Junction_35733 J003 3_Junction_35733_Junction_35804_Junction_35829_Junction_35835 J002 3_Junction_35730_Junction_35800_Junction_35812 J003 3_Junction_35729_Junction_35764 J001 5_Junction_35826_Junction_35829_Junction_35830 J003	unc-53	WBGene00006788	F45E10.1	II_-_11067526_11067575_11067628_11067762_11068534_11068671_11068977_11069046_11069079_11069176_11069351_11069479_11069655_11069687 5_Junction_35800_Junction_35802_Junction_35804 J002 5_Junction_35727_Junction_35728_Junction_35729_Junction_35730_Junction_35733 J003 3_Junction_35733_Junction_35804_Junction_35829_Junction_35835 J002 3_Junction_35730_Junction_35800_Junction_35812 J003 3_Junction_35729_Junction_35764 J001 5_Junction_35826_Junction_35829_Junction_35830 J003																							3.023683575e-15%																				0%
unc-53 II_-_11067526_11067575_11067628_11067762_11068534_11068671_11068977_11069046_11069079_11069176_11069351_11069479_11069655_11069687 5_Junction_35800_Junction_35802_Junction_35804 J002 5_Junction_35727_Junction_35728_Junction_35729_Junction_35730_Junction_35733 J003 3_Junction_35733_Junction_35804_Junction_35829_Junction_35835 J002 3_Junction_35730_Junction_35800_Junction_35812 J003 3_Junction_35729_Junction_35764 J002 5_Junction_35826_Junction_35829_Junction_35830 J001	unc-53	WBGene00006788	F45E10.1	II_-_11067526_11067575_11067628_11067762_11068534_11068671_11068977_11069046_11069079_11069176_11069351_11069479_11069655_11069687 5_Junction_35800_Junction_35802_Junction_35804 J002 5_Junction_35727_Junction_35728_Junction_35729_Junction_35730_Junction_35733 J003 3_Junction_35733_Junction_35804_Junction_35829_Junction_35835 J002 3_Junction_35730_Junction_35800_Junction_35812 J003 3_Junction_35729_Junction_35764 J002 5_Junction_35826_Junction_35829_Junction_35830 J001																							1.4755882548e-12%																				0%
unc-53 II_-_11067526_11067575_11067628_11067762_11068534_11068671_11068977_11069046_11069079_11069176_11069351_11069479_11069655_11069687 5_Junction_35800_Junction_35802_Junction_35804 J002 5_Junction_35727_Junction_35728_Junction_35729_Junction_35730_Junction_35733 J003 3_Junction_35733_Junction_35804_Junction_35829_Junction_35835 J002 3_Junction_35730_Junction_35800_Junction_35812 J003 3_Junction_35729_Junction_35764 J002 5_Junction_35826_Junction_35829_Junction_35830 J002	unc-53	WBGene00006788	F45E10.1	II_-_11067526_11067575_11067628_11067762_11068534_11068671_11068977_11069046_11069079_11069176_11069351_11069479_11069655_11069687 5_Junction_35800_Junction_35802_Junction_35804 J002 5_Junction_35727_Junction_35728_Junction_35729_Junction_35730_Junction_35733 J003 3_Junction_35733_Junction_35804_Junction_35829_Junction_35835 J002 3_Junction_35730_Junction_35800_Junction_35812 J003 3_Junction_35729_Junction_35764 J002 5_Junction_35826_Junction_35829_Junction_35830 J002																							9.75162498192878e-09%																				0%
unc-53 II_-_11067526_11067575_11067628_11067762_11068534_11068671_11068977_11069046_11069079_11069176_11069351_11069479_11069655_11069687 5_Junction_35800_Junction_35802_Junction_35804 J002 5_Junction_35727_Junction_35728_Junction_35729_Junction_35730_Junction_35733 J003 3_Junction_35733_Junction_35804_Junction_35829_Junction_35835 J002 3_Junction_35730_Junction_35800_Junction_35812 J003 3_Junction_35729_Junction_35764 J002 5_Junction_35826_Junction_35829_Junction_35830 J003	unc-53	WBGene00006788	F45E10.1	II_-_11067526_11067575_11067628_11067762_11068534_11068671_11068977_11069046_11069079_11069176_11069351_11069479_11069655_11069687 5_Junction_35800_Junction_35802_Junction_35804 J002 5_Junction_35727_Junction_35728_Junction_35729_Junction_35730_Junction_35733 J003 3_Junction_35733_Junction_35804_Junction_35829_Junction_35835 J002 3_Junction_35730_Junction_35800_Junction_35812 J003 3_Junction_35729_Junction_35764 J002 5_Junction_35826_Junction_35829_Junction_35830 J003																							2.434496566425e-12%																				0%
unc-53 II_-_11067526_11067575_11067628_11067762_11068534_11068671_11068977_11069046_11069079_11069176_11069351_11069479_11069655_11069687 5_Junction_35800_Junction_35802_Junction_35804 J002 5_Junction_35727_Junction_35728_Junction_35729_Junction_35730_Junction_35733 J003 3_Junction_35733_Junction_35804_Junction_35829_Junction_35835 J003 3_Junction_35730_Junction_35800_Junction_35812 J001 3_Junction_35729_Junction_35764 J001 5_Junction_35826_Junction_35829_Junction_35830 J001	unc-53	WBGene00006788	F45E10.1	II_-_11067526_11067575_11067628_11067762_11068534_11068671_11068977_11069046_11069079_11069176_11069351_11069479_11069655_11069687 5_Junction_35800_Junction_35802_Junction_35804 J002 5_Junction_35727_Junction_35728_Junction_35729_Junction_35730_Junction_35733 J003 3_Junction_35733_Junction_35804_Junction_35829_Junction_35835 J003 3_Junction_35730_Junction_35800_Junction_35812 J001 3_Junction_35729_Junction_35764 J001 5_Junction_35826_Junction_35829_Junction_35830 J001																							1.355188734e-13%																				0%
unc-53 II_-_11067526_11067575_11067628_11067762_11068534_11068671_11068977_11069046_11069079_11069176_11069351_11069479_11069655_11069687 5_Junction_35800_Junction_35802_Junction_35804 J002 5_Junction_35727_Junction_35728_Junction_35729_Junction_35730_Junction_35733 J003 3_Junction_35733_Junction_35804_Junction_35829_Junction_35835 J003 3_Junction_35730_Junction_35800_Junction_35812 J001 3_Junction_35729_Junction_35764 J001 5_Junction_35826_Junction_35829_Junction_35830 J002	unc-53	WBGene00006788	F45E10.1	II_-_11067526_11067575_11067628_11067762_11068534_11068671_11068977_11069046_11069079_11069176_11069351_11069479_11069655_11069687 5_Junction_35800_Junction_35802_Junction_35804 J002 5_Junction_35727_Junction_35728_Junction_35729_Junction_35730_Junction_35733 J003 3_Junction_35733_Junction_35804_Junction_35829_Junction_35835 J003 3_Junction_35730_Junction_35800_Junction_35812 J001 3_Junction_35729_Junction_35764 J001 5_Junction_35826_Junction_35829_Junction_35830 J002																							7.03517694016125e-10%																				0%
unc-53 II_-_11067526_11067575_11067628_11067762_11068534_11068671_11068977_11069046_11069079_11069176_11069351_11069479_11069655_11069687 5_Junction_35800_Junction_35802_Junction_35804 J002 5_Junction_35727_Junction_35728_Junction_35729_Junction_35730_Junction_35733 J003 3_Junction_35733_Junction_35804_Junction_35829_Junction_35835 J003 3_Junction_35730_Junction_35800_Junction_35812 J001 3_Junction_35729_Junction_35764 J001 5_Junction_35826_Junction_35829_Junction_35830 J003	unc-53	WBGene00006788	F45E10.1	II_-_11067526_11067575_11067628_11067762_11068534_11068671_11068977_11069046_11069079_11069176_11069351_11069479_11069655_11069687 5_Junction_35800_Junction_35802_Junction_35804 J002 5_Junction_35727_Junction_35728_Junction_35729_Junction_35730_Junction_35733 J003 3_Junction_35733_Junction_35804_Junction_35829_Junction_35835 J003 3_Junction_35730_Junction_35800_Junction_35812 J001 3_Junction_35729_Junction_35764 J001 5_Junction_35826_Junction_35829_Junction_35830 J003																							2.05931360475e-13%																				0%
unc-53 II_-_11067526_11067575_11067628_11067762_11068534_11068671_11068977_11069046_11069079_11069176_11069351_11069479_11069655_11069687 5_Junction_35800_Junction_35802_Junction_35804 J002 5_Junction_35727_Junction_35728_Junction_35729_Junction_35730_Junction_35733 J003 3_Junction_35733_Junction_35804_Junction_35829_Junction_35835 J003 3_Junction_35730_Junction_35800_Junction_35812 J001 3_Junction_35729_Junction_35764 J002 5_Junction_35826_Junction_35829_Junction_35830 J001	unc-53	WBGene00006788	F45E10.1	II_-_11067526_11067575_11067628_11067762_11068534_11068671_11068977_11069046_11069079_11069176_11069351_11069479_11069655_11069687 5_Junction_35800_Junction_35802_Junction_35804 J002 5_Junction_35727_Junction_35728_Junction_35729_Junction_35730_Junction_35733 J003 3_Junction_35733_Junction_35804_Junction_35829_Junction_35835 J003 3_Junction_35730_Junction_35800_Junction_35812 J001 3_Junction_35729_Junction_35764 J002 5_Junction_35826_Junction_35829_Junction_35830 J001																							9.80636003766e-11%																				0%
unc-53 II_-_11067526_11067575_11067628_11067762_11068534_11068671_11068977_11069046_11069079_11069176_11069351_11069479_11069655_11069687 5_Junction_35800_Junction_35802_Junction_35804 J002 5_Junction_35727_Junction_35728_Junction_35729_Junction_35730_Junction_35733 J003 3_Junction_35733_Junction_35804_Junction_35829_Junction_35835 J003 3_Junction_35730_Junction_35800_Junction_35812 J001 3_Junction_35729_Junction_35764 J002 5_Junction_35826_Junction_35829_Junction_35830 J002	unc-53	WBGene00006788	F45E10.1	II_-_11067526_11067575_11067628_11067762_11068534_11068671_11068977_11069046_11069079_11069176_11069351_11069479_11069655_11069687 5_Junction_35800_Junction_35802_Junction_35804 J002 5_Junction_35727_Junction_35728_Junction_35729_Junction_35730_Junction_35733 J003 3_Junction_35733_Junction_35804_Junction_35829_Junction_35835 J003 3_Junction_35730_Junction_35800_Junction_35812 J001 3_Junction_35729_Junction_35764 J002 5_Junction_35826_Junction_35829_Junction_35830 J002																							5.25230461115234e-07%																				0%
unc-53 II_-_11067526_11067575_11067628_11067762_11068534_11068671_11068977_11069046_11069079_11069176_11069351_11069479_11069655_11069687 5_Junction_35800_Junction_35802_Junction_35804 J002 5_Junction_35727_Junction_35728_Junction_35729_Junction_35730_Junction_35733 J003 3_Junction_35733_Junction_35804_Junction_35829_Junction_35835 J003 3_Junction_35730_Junction_35800_Junction_35812 J001 3_Junction_35729_Junction_35764 J002 5_Junction_35826_Junction_35829_Junction_35830 J003	unc-53	WBGene00006788	F45E10.1	II_-_11067526_11067575_11067628_11067762_11068534_11068671_11068977_11069046_11069079_11069176_11069351_11069479_11069655_11069687 5_Junction_35800_Junction_35802_Junction_35804 J002 5_Junction_35727_Junction_35728_Junction_35729_Junction_35730_Junction_35733 J003 3_Junction_35733_Junction_35804_Junction_35829_Junction_35835 J003 3_Junction_35730_Junction_35800_Junction_35812 J001 3_Junction_35729_Junction_35764 J002 5_Junction_35826_Junction_35829_Junction_35830 J003																							1.51116140139525e-10%																				0%
unc-53 II_-_11067526_11067575_11067628_11067762_11068534_11068671_11068977_11069046_11069079_11069176_11069351_11069479_11069655_11069687 5_Junction_35800_Junction_35802_Junction_35804 J002 5_Junction_35727_Junction_35728_Junction_35729_Junction_35730_Junction_35733 J003 3_Junction_35733_Junction_35804_Junction_35829_Junction_35835 J003 3_Junction_35730_Junction_35800_Junction_35812 J002 3_Junction_35729_Junction_35764 J001 5_Junction_35826_Junction_35829_Junction_35830 J001	unc-53	WBGene00006788	F45E10.1	II_-_11067526_11067575_11067628_11067762_11068534_11068671_11068977_11069046_11069079_11069176_11069351_11069479_11069655_11069687 5_Junction_35800_Junction_35802_Junction_35804 J002 5_Junction_35727_Junction_35728_Junction_35729_Junction_35730_Junction_35733 J003 3_Junction_35733_Junction_35804_Junction_35829_Junction_35835 J003 3_Junction_35730_Junction_35800_Junction_35812 J002 3_Junction_35729_Junction_35764 J001 5_Junction_35826_Junction_35829_Junction_35830 J001																							2.472556105512e-10%																				0%
unc-53 II_-_11067526_11067575_11067628_11067762_11068534_11068671_11068977_11069046_11069079_11069176_11069351_11069479_11069655_11069687 5_Junction_35800_Junction_35802_Junction_35804 J002 5_Junction_35727_Junction_35728_Junction_35729_Junction_35730_Junction_35733 J003 3_Junction_35733_Junction_35804_Junction_35829_Junction_35835 J003 3_Junction_35730_Junction_35800_Junction_35812 J002 3_Junction_35729_Junction_35764 J001 5_Junction_35826_Junction_35829_Junction_35830 J002	unc-53	WBGene00006788	F45E10.1	II_-_11067526_11067575_11067628_11067762_11068534_11068671_11068977_11069046_11069079_11069176_11069351_11069479_11069655_11069687 5_Junction_35800_Junction_35802_Junction_35804 J002 5_Junction_35727_Junction_35728_Junction_35729_Junction_35730_Junction_35733 J003 3_Junction_35733_Junction_35804_Junction_35829_Junction_35835 J003 3_Junction_35730_Junction_35800_Junction_35812 J002 3_Junction_35729_Junction_35764 J001 5_Junction_35826_Junction_35829_Junction_35830 J002																							1.49797920509608e-06%																				0%
unc-53 II_-_11067526_11067575_11067628_11067762_11068534_11068671_11068977_11069046_11069079_11069176_11069351_11069479_11069655_11069687 5_Junction_35800_Junction_35802_Junction_35804 J002 5_Junction_35727_Junction_35728_Junction_35729_Junction_35730_Junction_35733 J003 3_Junction_35733_Junction_35804_Junction_35829_Junction_35835 J003 3_Junction_35730_Junction_35800_Junction_35812 J002 3_Junction_35729_Junction_35764 J001 5_Junction_35826_Junction_35829_Junction_35830 J003	unc-53	WBGene00006788	F45E10.1	II_-_11067526_11067575_11067628_11067762_11068534_11068671_11068977_11069046_11069079_11069176_11069351_11069479_11069655_11069687 5_Junction_35800_Junction_35802_Junction_35804 J002 5_Junction_35727_Junction_35728_Junction_35729_Junction_35730_Junction_35733 J003 3_Junction_35733_Junction_35804_Junction_35829_Junction_35835 J003 3_Junction_35730_Junction_35800_Junction_35812 J002 3_Junction_35729_Junction_35764 J001 5_Junction_35826_Junction_35829_Junction_35830 J003																							3.97386042618375e-10%																				0%
unc-53 II_-_11067526_11067575_11067628_11067762_11068534_11068671_11068977_11069046_11069079_11069176_11069351_11069479_11069655_11069687 5_Junction_35800_Junction_35802_Junction_35804 J002 5_Junction_35727_Junction_35728_Junction_35729_Junction_35730_Junction_35733 J003 3_Junction_35733_Junction_35804_Junction_35829_Junction_35835 J003 3_Junction_35730_Junction_35800_Junction_35812 J002 3_Junction_35729_Junction_35764 J002 5_Junction_35826_Junction_35829_Junction_35830 J001	unc-53	WBGene00006788	F45E10.1	II_-_11067526_11067575_11067628_11067762_11068534_11068671_11068977_11069046_11069079_11069176_11069351_11069479_11069655_11069687 5_Junction_35800_Junction_35802_Junction_35804 J002 5_Junction_35727_Junction_35728_Junction_35729_Junction_35730_Junction_35733 J003 3_Junction_35733_Junction_35804_Junction_35829_Junction_35835 J003 3_Junction_35730_Junction_35800_Junction_35812 J002 3_Junction_35729_Junction_35764 J002 5_Junction_35826_Junction_35829_Junction_35830 J001																							1.90346335338449e-07%																				0%
unc-53 II_-_11067526_11067575_11067628_11067762_11068534_11068671_11068977_11069046_11069079_11069176_11069351_11069479_11069655_11069687 5_Junction_35800_Junction_35802_Junction_35804 J002 5_Junction_35727_Junction_35728_Junction_35729_Junction_35730_Junction_35733 J003 3_Junction_35733_Junction_35804_Junction_35829_Junction_35835 J003 3_Junction_35730_Junction_35800_Junction_35812 J002 3_Junction_35729_Junction_35764 J002 5_Junction_35826_Junction_35829_Junction_35830 J002	unc-53	WBGene00006788	F45E10.1	II_-_11067526_11067575_11067628_11067762_11068534_11068671_11068977_11069046_11069079_11069176_11069351_11069479_11069655_11069687 5_Junction_35800_Junction_35802_Junction_35804 J002 5_Junction_35727_Junction_35728_Junction_35729_Junction_35730_Junction_35733 J003 3_Junction_35733_Junction_35804_Junction_35829_Junction_35835 J003 3_Junction_35730_Junction_35800_Junction_35812 J002 3_Junction_35729_Junction_35764 J002 5_Junction_35826_Junction_35829_Junction_35830 J002																							0.00130242893837286%																				0%
unc-53 II_-_11067526_11067575_11067628_11067762_11068534_11068671_11068977_11069046_11069079_11069176_11069351_11069479_11069655_11069687 5_Junction_35800_Junction_35802_Junction_35804 J002 5_Junction_35727_Junction_35728_Junction_35729_Junction_35730_Junction_35733 J003 3_Junction_35733_Junction_35804_Junction_35829_Junction_35835 J003 3_Junction_35730_Junction_35800_Junction_35812 J002 3_Junction_35729_Junction_35764 J002 5_Junction_35826_Junction_35829_Junction_35830 J003	unc-53	WBGene00006788	F45E10.1	II_-_11067526_11067575_11067628_11067762_11068534_11068671_11068977_11069046_11069079_11069176_11069351_11069479_11069655_11069687 5_Junction_35800_Junction_35802_Junction_35804 J002 5_Junction_35727_Junction_35728_Junction_35729_Junction_35730_Junction_35733 J003 3_Junction_35733_Junction_35804_Junction_35829_Junction_35835 J003 3_Junction_35730_Junction_35800_Junction_35812 J002 3_Junction_35729_Junction_35764 J002 5_Junction_35826_Junction_35829_Junction_35830 J003																							3.25684302556632e-07%																				0%
unc-53 II_-_11067526_11067575_11067628_11067762_11068534_11068671_11068977_11069046_11069079_11069176_11069351_11069479_11069655_11069687 5_Junction_35800_Junction_35802_Junction_35804 J002 5_Junction_35727_Junction_35728_Junction_35729_Junction_35730_Junction_35733 J003 3_Junction_35733_Junction_35804_Junction_35829_Junction_35835 J003 3_Junction_35730_Junction_35800_Junction_35812 J003 3_Junction_35729_Junction_35764 J001 5_Junction_35826_Junction_35829_Junction_35830 J001	unc-53	WBGene00006788	F45E10.1	II_-_11067526_11067575_11067628_11067762_11068534_11068671_11068977_11069046_11069079_11069176_11069351_11069479_11069655_11069687 5_Junction_35800_Junction_35802_Junction_35804 J002 5_Junction_35727_Junction_35728_Junction_35729_Junction_35730_Junction_35733 J003 3_Junction_35733_Junction_35804_Junction_35829_Junction_35835 J003 3_Junction_35730_Junction_35800_Junction_35812 J003 3_Junction_35729_Junction_35764 J001 5_Junction_35826_Junction_35829_Junction_35830 J001																							2.502545754e-13%																				0%
unc-53 II_-_11067526_11067575_11067628_11067762_11068534_11068671_11068977_11069046_11069079_11069176_11069351_11069479_11069655_11069687 5_Junction_35800_Junction_35802_Junction_35804 J002 5_Junction_35727_Junction_35728_Junction_35729_Junction_35730_Junction_35733 J003 3_Junction_35733_Junction_35804_Junction_35829_Junction_35835 J003 3_Junction_35730_Junction_35800_Junction_35812 J003 3_Junction_35729_Junction_35764 J001 5_Junction_35826_Junction_35829_Junction_35830 J002	unc-53	WBGene00006788	F45E10.1	II_-_11067526_11067575_11067628_11067762_11068534_11068671_11068977_11069046_11069079_11069176_11069351_11069479_11069655_11069687 5_Junction_35800_Junction_35802_Junction_35804 J002 5_Junction_35727_Junction_35728_Junction_35729_Junction_35730_Junction_35733 J003 3_Junction_35733_Junction_35804_Junction_35829_Junction_35835 J003 3_Junction_35730_Junction_35800_Junction_35812 J003 3_Junction_35729_Junction_35764 J001 5_Junction_35826_Junction_35829_Junction_35830 J002																							1.53953060675738e-09%																				0%
unc-53 II_-_11067526_11067575_11067628_11067762_11068534_11068671_11068977_11069046_11069079_11069176_11069351_11069479_11069655_11069687 5_Junction_35800_Junction_35802_Junction_35804 J002 5_Junction_35727_Junction_35728_Junction_35729_Junction_35730_Junction_35733 J003 3_Junction_35733_Junction_35804_Junction_35829_Junction_35835 J003 3_Junction_35730_Junction_35800_Junction_35812 J003 3_Junction_35729_Junction_35764 J001 5_Junction_35826_Junction_35829_Junction_35830 J003	unc-53	WBGene00006788	F45E10.1	II_-_11067526_11067575_11067628_11067762_11068534_11068671_11068977_11069046_11069079_11069176_11069351_11069479_11069655_11069687 5_Junction_35800_Junction_35802_Junction_35804 J002 5_Junction_35727_Junction_35728_Junction_35729_Junction_35730_Junction_35733 J003 3_Junction_35733_Junction_35804_Junction_35829_Junction_35835 J003 3_Junction_35730_Junction_35800_Junction_35812 J003 3_Junction_35729_Junction_35764 J001 5_Junction_35826_Junction_35829_Junction_35830 J003																							4.04565417225e-13%																				0%
unc-53 II_-_11067526_11067575_11067628_11067762_11068534_11068671_11068977_11069046_11069079_11069176_11069351_11069479_11069655_11069687 5_Junction_35800_Junction_35802_Junction_35804 J002 5_Junction_35727_Junction_35728_Junction_35729_Junction_35730_Junction_35733 J003 3_Junction_35733_Junction_35804_Junction_35829_Junction_35835 J003 3_Junction_35730_Junction_35800_Junction_35812 J003 3_Junction_35729_Junction_35764 J002 5_Junction_35826_Junction_35829_Junction_35830 J001	unc-53	WBGene00006788	F45E10.1	II_-_11067526_11067575_11067628_11067762_11068534_11068671_11068977_11069046_11069079_11069176_11069351_11069479_11069655_11069687 5_Junction_35800_Junction_35802_Junction_35804 J002 5_Junction_35727_Junction_35728_Junction_35729_Junction_35730_Junction_35733 J003 3_Junction_35733_Junction_35804_Junction_35829_Junction_35835 J003 3_Junction_35730_Junction_35800_Junction_35812 J003 3_Junction_35729_Junction_35764 J002 5_Junction_35826_Junction_35829_Junction_35830 J001																							1.939021771746e-10%																				0%
unc-53 II_-_11067526_11067575_11067628_11067762_11068534_11068671_11068977_11069046_11069079_11069176_11069351_11069479_11069655_11069687 5_Junction_35800_Junction_35802_Junction_35804 J002 5_Junction_35727_Junction_35728_Junction_35729_Junction_35730_Junction_35733 J003 3_Junction_35733_Junction_35804_Junction_35829_Junction_35835 J003 3_Junction_35730_Junction_35800_Junction_35812 J003 3_Junction_35729_Junction_35764 J002 5_Junction_35826_Junction_35829_Junction_35830 J002	unc-53	WBGene00006788	F45E10.1	II_-_11067526_11067575_11067628_11067762_11068534_11068671_11068977_11069046_11069079_11069176_11069351_11069479_11069655_11069687 5_Junction_35800_Junction_35802_Junction_35804 J002 5_Junction_35727_Junction_35728_Junction_35729_Junction_35730_Junction_35733 J003 3_Junction_35733_Junction_35804_Junction_35829_Junction_35835 J003 3_Junction_35730_Junction_35800_Junction_35812 J003 3_Junction_35729_Junction_35764 J002 5_Junction_35826_Junction_35829_Junction_35830 J002																							1.35575993099499e-06%																				0%
unc-53 II_-_11067526_11067575_11067628_11067762_11068534_11068671_11068977_11069046_11069079_11069176_11069351_11069479_11069655_11069687 5_Junction_35800_Junction_35802_Junction_35804 J002 5_Junction_35727_Junction_35728_Junction_35729_Junction_35730_Junction_35733 J003 3_Junction_35733_Junction_35804_Junction_35829_Junction_35835 J003 3_Junction_35730_Junction_35800_Junction_35812 J003 3_Junction_35729_Junction_35764 J002 5_Junction_35826_Junction_35829_Junction_35830 J003	unc-53	WBGene00006788	F45E10.1	II_-_11067526_11067575_11067628_11067762_11068534_11068671_11068977_11069046_11069079_11069176_11069351_11069479_11069655_11069687 5_Junction_35800_Junction_35802_Junction_35804 J002 5_Junction_35727_Junction_35728_Junction_35729_Junction_35730_Junction_35733 J003 3_Junction_35733_Junction_35804_Junction_35829_Junction_35835 J003 3_Junction_35730_Junction_35800_Junction_35812 J003 3_Junction_35729_Junction_35764 J002 5_Junction_35826_Junction_35829_Junction_35830 J003																							3.35081401082775e-10%																				0%
unc-53 II_-_11067526_11067575_11067628_11067762_11068534_11068671_11068977_11069046_11069079_11069176_11069351_11069479_11069655_11069687 5_Junction_35800_Junction_35802_Junction_35804 J002 5_Junction_35727_Junction_35728_Junction_35729_Junction_35730_Junction_35733 J003 3_Junction_35733_Junction_35804_Junction_35829_Junction_35835 J004 3_Junction_35730_Junction_35800_Junction_35812 J001 3_Junction_35729_Junction_35764 J001 5_Junction_35826_Junction_35829_Junction_35830 J001	unc-53	WBGene00006788	F45E10.1	II_-_11067526_11067575_11067628_11067762_11068534_11068671_11068977_11069046_11069079_11069176_11069351_11069479_11069655_11069687 5_Junction_35800_Junction_35802_Junction_35804 J002 5_Junction_35727_Junction_35728_Junction_35729_Junction_35730_Junction_35733 J003 3_Junction_35733_Junction_35804_Junction_35829_Junction_35835 J004 3_Junction_35730_Junction_35800_Junction_35812 J001 3_Junction_35729_Junction_35764 J001 5_Junction_35826_Junction_35829_Junction_35830 J001																							2.981292e-16%																				0%
unc-53 II_-_11067526_11067575_11067628_11067762_11068534_11068671_11068977_11069046_11069079_11069176_11069351_11069479_11069655_11069687 5_Junction_35800_Junction_35802_Junction_35804 J002 5_Junction_35727_Junction_35728_Junction_35729_Junction_35730_Junction_35733 J003 3_Junction_35733_Junction_35804_Junction_35829_Junction_35835 J004 3_Junction_35730_Junction_35800_Junction_35812 J001 3_Junction_35729_Junction_35764 J001 5_Junction_35826_Junction_35829_Junction_35830 J002	unc-53	WBGene00006788	F45E10.1	II_-_11067526_11067575_11067628_11067762_11068534_11068671_11068977_11069046_11069079_11069176_11069351_11069479_11069655_11069687 5_Junction_35800_Junction_35802_Junction_35804 J002 5_Junction_35727_Junction_35728_Junction_35729_Junction_35730_Junction_35733 J003 3_Junction_35733_Junction_35804_Junction_35829_Junction_35835 J004 3_Junction_35730_Junction_35800_Junction_35812 J001 3_Junction_35729_Junction_35764 J001 5_Junction_35826_Junction_35829_Junction_35830 J002																							1.512366954675e-12%																				0%
unc-53 II_-_11067526_11067575_11067628_11067762_11068534_11068671_11068977_11069046_11069079_11069176_11069351_11069479_11069655_11069687 5_Junction_35800_Junction_35802_Junction_35804 J002 5_Junction_35727_Junction_35728_Junction_35729_Junction_35730_Junction_35733 J003 3_Junction_35733_Junction_35804_Junction_35829_Junction_35835 J004 3_Junction_35730_Junction_35800_Junction_35812 J001 3_Junction_35729_Junction_35764 J001 5_Junction_35826_Junction_35829_Junction_35830 J003	unc-53	WBGene00006788	F45E10.1	II_-_11067526_11067575_11067628_11067762_11068534_11068671_11068977_11069046_11069079_11069176_11069351_11069479_11069655_11069687 5_Junction_35800_Junction_35802_Junction_35804 J002 5_Junction_35727_Junction_35728_Junction_35729_Junction_35730_Junction_35733 J003 3_Junction_35733_Junction_35804_Junction_35829_Junction_35835 J004 3_Junction_35730_Junction_35800_Junction_35812 J001 3_Junction_35729_Junction_35764 J001 5_Junction_35826_Junction_35829_Junction_35830 J003																							4.48666125e-16%																				0%
unc-53 II_-_11067526_11067575_11067628_11067762_11068534_11068671_11068977_11069046_11069079_11069176_11069351_11069479_11069655_11069687 5_Junction_35800_Junction_35802_Junction_35804 J002 5_Junction_35727_Junction_35728_Junction_35729_Junction_35730_Junction_35733 J003 3_Junction_35733_Junction_35804_Junction_35829_Junction_35835 J004 3_Junction_35730_Junction_35800_Junction_35812 J001 3_Junction_35729_Junction_35764 J002 5_Junction_35826_Junction_35829_Junction_35830 J001	unc-53	WBGene00006788	F45E10.1	II_-_11067526_11067575_11067628_11067762_11068534_11068671_11068977_11069046_11069079_11069176_11069351_11069479_11069655_11069687 5_Junction_35800_Junction_35802_Junction_35804 J002 5_Junction_35727_Junction_35728_Junction_35729_Junction_35730_Junction_35733 J003 3_Junction_35733_Junction_35804_Junction_35829_Junction_35835 J004 3_Junction_35730_Junction_35800_Junction_35812 J001 3_Junction_35729_Junction_35764 J002 5_Junction_35826_Junction_35829_Junction_35830 J001																							2.140623708e-13%																				0%
unc-53 II_-_11067526_11067575_11067628_11067762_11068534_11068671_11068977_11069046_11069079_11069176_11069351_11069479_11069655_11069687 5_Junction_35800_Junction_35802_Junction_35804 J002 5_Junction_35727_Junction_35728_Junction_35729_Junction_35730_Junction_35733 J003 3_Junction_35733_Junction_35804_Junction_35829_Junction_35835 J004 3_Junction_35730_Junction_35800_Junction_35812 J001 3_Junction_35729_Junction_35764 J002 5_Junction_35826_Junction_35829_Junction_35830 J002	unc-53	WBGene00006788	F45E10.1	II_-_11067526_11067575_11067628_11067762_11068534_11068671_11068977_11069046_11069079_11069176_11069351_11069479_11069655_11069687 5_Junction_35800_Junction_35802_Junction_35804 J002 5_Junction_35727_Junction_35728_Junction_35729_Junction_35730_Junction_35733 J003 3_Junction_35733_Junction_35804_Junction_35829_Junction_35835 J004 3_Junction_35730_Junction_35800_Junction_35812 J001 3_Junction_35729_Junction_35764 J002 5_Junction_35826_Junction_35829_Junction_35830 J002																							1.09949689329533e-09%																				0%
unc-53 II_-_11067526_11067575_11067628_11067762_11068534_11068671_11068977_11069046_11069079_11069176_11069351_11069479_11069655_11069687 5_Junction_35800_Junction_35802_Junction_35804 J002 5_Junction_35727_Junction_35728_Junction_35729_Junction_35730_Junction_35733 J003 3_Junction_35733_Junction_35804_Junction_35829_Junction_35835 J004 3_Junction_35730_Junction_35800_Junction_35812 J001 3_Junction_35729_Junction_35764 J002 5_Junction_35826_Junction_35829_Junction_35830 J003	unc-53	WBGene00006788	F45E10.1	II_-_11067526_11067575_11067628_11067762_11068534_11068671_11068977_11069046_11069079_11069176_11069351_11069479_11069655_11069687 5_Junction_35800_Junction_35802_Junction_35804 J002 5_Junction_35727_Junction_35728_Junction_35729_Junction_35730_Junction_35733 J003 3_Junction_35733_Junction_35804_Junction_35829_Junction_35835 J004 3_Junction_35730_Junction_35800_Junction_35812 J001 3_Junction_35729_Junction_35764 J002 5_Junction_35826_Junction_35829_Junction_35830 J003																							3.23430583875e-13%																				0%
unc-53 II_-_11067526_11067575_11067628_11067762_11068534_11068671_11068977_11069046_11069079_11069176_11069351_11069479_11069655_11069687 5_Junction_35800_Junction_35802_Junction_35804 J002 5_Junction_35727_Junction_35728_Junction_35729_Junction_35730_Junction_35733 J003 3_Junction_35733_Junction_35804_Junction_35829_Junction_35835 J004 3_Junction_35730_Junction_35800_Junction_35812 J002 3_Junction_35729_Junction_35764 J001 5_Junction_35826_Junction_35829_Junction_35830 J001	unc-53	WBGene00006788	F45E10.1	II_-_11067526_11067575_11067628_11067762_11068534_11068671_11068977_11069046_11069079_11069176_11069351_11069479_11069655_11069687 5_Junction_35800_Junction_35802_Junction_35804 J002 5_Junction_35727_Junction_35728_Junction_35729_Junction_35730_Junction_35733 J003 3_Junction_35733_Junction_35804_Junction_35829_Junction_35835 J004 3_Junction_35730_Junction_35800_Junction_35812 J002 3_Junction_35729_Junction_35764 J001 5_Junction_35826_Junction_35829_Junction_35830 J001																							5.180124048e-13%																				0%
unc-53 II_-_11067526_11067575_11067628_11067762_11068534_11068671_11068977_11069046_11069079_11069176_11069351_11069479_11069655_11069687 5_Junction_35800_Junction_35802_Junction_35804 J002 5_Junction_35727_Junction_35728_Junction_35729_Junction_35730_Junction_35733 J003 3_Junction_35733_Junction_35804_Junction_35829_Junction_35835 J004 3_Junction_35730_Junction_35800_Junction_35812 J002 3_Junction_35729_Junction_35764 J001 5_Junction_35826_Junction_35829_Junction_35830 J002	unc-53	WBGene00006788	F45E10.1	II_-_11067526_11067575_11067628_11067762_11068534_11068671_11068977_11069046_11069079_11069176_11069351_11069479_11069655_11069687 5_Junction_35800_Junction_35802_Junction_35804 J002 5_Junction_35727_Junction_35728_Junction_35729_Junction_35730_Junction_35733 J003 3_Junction_35733_Junction_35804_Junction_35829_Junction_35835 J004 3_Junction_35730_Junction_35800_Junction_35812 J002 3_Junction_35729_Junction_35764 J001 5_Junction_35826_Junction_35829_Junction_35830 J002																							2.81316946936658e-09%																				0%
unc-53 II_-_11067526_11067575_11067628_11067762_11068534_11068671_11068977_11069046_11069079_11069176_11069351_11069479_11069655_11069687 5_Junction_35800_Junction_35802_Junction_35804 J002 5_Junction_35727_Junction_35728_Junction_35729_Junction_35730_Junction_35733 J003 3_Junction_35733_Junction_35804_Junction_35829_Junction_35835 J004 3_Junction_35730_Junction_35800_Junction_35812 J002 3_Junction_35729_Junction_35764 J001 5_Junction_35826_Junction_35829_Junction_35830 J003	unc-53	WBGene00006788	F45E10.1	II_-_11067526_11067575_11067628_11067762_11068534_11068671_11068977_11069046_11069079_11069176_11069351_11069479_11069655_11069687 5_Junction_35800_Junction_35802_Junction_35804 J002 5_Junction_35727_Junction_35728_Junction_35729_Junction_35730_Junction_35733 J003 3_Junction_35733_Junction_35804_Junction_35829_Junction_35835 J004 3_Junction_35730_Junction_35800_Junction_35812 J002 3_Junction_35729_Junction_35764 J001 5_Junction_35826_Junction_35829_Junction_35830 J003																							7.91726978625e-13%																				0%
unc-53 II_-_11067526_11067575_11067628_11067762_11068534_11068671_11068977_11069046_11069079_11069176_11069351_11069479_11069655_11069687 5_Junction_35800_Junction_35802_Junction_35804 J002 5_Junction_35727_Junction_35728_Junction_35729_Junction_35730_Junction_35733 J003 3_Junction_35733_Junction_35804_Junction_35829_Junction_35835 J004 3_Junction_35730_Junction_35800_Junction_35812 J002 3_Junction_35729_Junction_35764 J002 5_Junction_35826_Junction_35829_Junction_35830 J001	unc-53	WBGene00006788	F45E10.1	II_-_11067526_11067575_11067628_11067762_11068534_11068671_11068977_11069046_11069079_11069176_11069351_11069479_11069655_11069687 5_Junction_35800_Junction_35802_Junction_35804 J002 5_Junction_35727_Junction_35728_Junction_35729_Junction_35730_Junction_35733 J003 3_Junction_35733_Junction_35804_Junction_35829_Junction_35835 J004 3_Junction_35730_Junction_35800_Junction_35812 J002 3_Junction_35729_Junction_35764 J002 5_Junction_35826_Junction_35829_Junction_35830 J001																							3.835846295952e-10%																				0%
unc-53 II_-_11067526_11067575_11067628_11067762_11068534_11068671_11068977_11069046_11069079_11069176_11069351_11069479_11069655_11069687 5_Junction_35800_Junction_35802_Junction_35804 J002 5_Junction_35727_Junction_35728_Junction_35729_Junction_35730_Junction_35733 J003 3_Junction_35733_Junction_35804_Junction_35829_Junction_35835 J004 3_Junction_35730_Junction_35800_Junction_35812 J002 3_Junction_35729_Junction_35764 J002 5_Junction_35826_Junction_35829_Junction_35830 J002	unc-53	WBGene00006788	F45E10.1	II_-_11067526_11067575_11067628_11067762_11068534_11068671_11068977_11069046_11069079_11069176_11069351_11069479_11069655_11069687 5_Junction_35800_Junction_35802_Junction_35804 J002 5_Junction_35727_Junction_35728_Junction_35729_Junction_35730_Junction_35733 J003 3_Junction_35733_Junction_35804_Junction_35829_Junction_35835 J004 3_Junction_35730_Junction_35800_Junction_35812 J002 3_Junction_35729_Junction_35764 J002 5_Junction_35826_Junction_35829_Junction_35830 J002																							2.21382276550288e-06%																				0%
unc-53 II_-_11067526_11067575_11067628_11067762_11068534_11068671_11068977_11069046_11069079_11069176_11069351_11069479_11069655_11069687 5_Junction_35800_Junction_35802_Junction_35804 J002 5_Junction_35727_Junction_35728_Junction_35729_Junction_35730_Junction_35733 J003 3_Junction_35733_Junction_35804_Junction_35829_Junction_35835 J004 3_Junction_35730_Junction_35800_Junction_35812 J002 3_Junction_35729_Junction_35764 J002 5_Junction_35826_Junction_35829_Junction_35830 J003	unc-53	WBGene00006788	F45E10.1	II_-_11067526_11067575_11067628_11067762_11068534_11068671_11068977_11069046_11069079_11069176_11069351_11069479_11069655_11069687 5_Junction_35800_Junction_35802_Junction_35804 J002 5_Junction_35727_Junction_35728_Junction_35729_Junction_35730_Junction_35733 J003 3_Junction_35733_Junction_35804_Junction_35829_Junction_35835 J004 3_Junction_35730_Junction_35800_Junction_35812 J002 3_Junction_35729_Junction_35764 J002 5_Junction_35826_Junction_35829_Junction_35830 J003																							5.98723158771375e-10%																				0%
unc-53 II_-_11067526_11067575_11067628_11067762_11068534_11068671_11068977_11069046_11069079_11069176_11069351_11069479_11069655_11069687 5_Junction_35800_Junction_35802_Junction_35804 J002 5_Junction_35727_Junction_35728_Junction_35729_Junction_35730_Junction_35733 J003 3_Junction_35733_Junction_35804_Junction_35829_Junction_35835 J004 3_Junction_35730_Junction_35800_Junction_35812 J003 3_Junction_35729_Junction_35764 J001 5_Junction_35826_Junction_35829_Junction_35830 J001	unc-53	WBGene00006788	F45E10.1	II_-_11067526_11067575_11067628_11067762_11068534_11068671_11068977_11069046_11069079_11069176_11069351_11069479_11069655_11069687 5_Junction_35800_Junction_35802_Junction_35804 J002 5_Junction_35727_Junction_35728_Junction_35729_Junction_35730_Junction_35733 J003 3_Junction_35733_Junction_35804_Junction_35829_Junction_35835 J004 3_Junction_35730_Junction_35800_Junction_35812 J003 3_Junction_35729_Junction_35764 J001 5_Junction_35826_Junction_35829_Junction_35830 J001																							5.21466e-16%																				0%
unc-53 II_-_11067526_11067575_11067628_11067762_11068534_11068671_11068977_11069046_11069079_11069176_11069351_11069479_11069655_11069687 5_Junction_35800_Junction_35802_Junction_35804 J002 5_Junction_35727_Junction_35728_Junction_35729_Junction_35730_Junction_35733 J003 3_Junction_35733_Junction_35804_Junction_35829_Junction_35835 J004 3_Junction_35730_Junction_35800_Junction_35812 J003 3_Junction_35729_Junction_35764 J001 5_Junction_35826_Junction_35829_Junction_35830 J002	unc-53	WBGene00006788	F45E10.1	II_-_11067526_11067575_11067628_11067762_11068534_11068671_11068977_11069046_11069079_11069176_11069351_11069479_11069655_11069687 5_Junction_35800_Junction_35802_Junction_35804 J002 5_Junction_35727_Junction_35728_Junction_35729_Junction_35730_Junction_35733 J003 3_Junction_35733_Junction_35804_Junction_35829_Junction_35835 J004 3_Junction_35730_Junction_35800_Junction_35812 J003 3_Junction_35729_Junction_35764 J001 5_Junction_35826_Junction_35829_Junction_35830 J002																							2.853155389425e-12%																				0%
unc-53 II_-_11067526_11067575_11067628_11067762_11068534_11068671_11068977_11069046_11069079_11069176_11069351_11069479_11069655_11069687 5_Junction_35800_Junction_35802_Junction_35804 J002 5_Junction_35727_Junction_35728_Junction_35729_Junction_35730_Junction_35733 J003 3_Junction_35733_Junction_35804_Junction_35829_Junction_35835 J004 3_Junction_35730_Junction_35800_Junction_35812 J003 3_Junction_35729_Junction_35764 J001 5_Junction_35826_Junction_35829_Junction_35830 J003	unc-53	WBGene00006788	F45E10.1	II_-_11067526_11067575_11067628_11067762_11068534_11068671_11068977_11069046_11069079_11069176_11069351_11069479_11069655_11069687 5_Junction_35800_Junction_35802_Junction_35804 J002 5_Junction_35727_Junction_35728_Junction_35729_Junction_35730_Junction_35733 J003 3_Junction_35733_Junction_35804_Junction_35829_Junction_35835 J004 3_Junction_35730_Junction_35800_Junction_35812 J003 3_Junction_35729_Junction_35764 J001 5_Junction_35826_Junction_35829_Junction_35830 J003																							7.98394575e-16%																				0%
unc-53 II_-_11067526_11067575_11067628_11067762_11068534_11068671_11068977_11069046_11069079_11069176_11069351_11069479_11069655_11069687 5_Junction_35800_Junction_35802_Junction_35804 J002 5_Junction_35727_Junction_35728_Junction_35729_Junction_35730_Junction_35733 J003 3_Junction_35733_Junction_35804_Junction_35829_Junction_35835 J004 3_Junction_35730_Junction_35800_Junction_35812 J003 3_Junction_35729_Junction_35764 J002 5_Junction_35826_Junction_35829_Junction_35830 J001	unc-53	WBGene00006788	F45E10.1	II_-_11067526_11067575_11067628_11067762_11068534_11068671_11068977_11069046_11069079_11069176_11069351_11069479_11069655_11069687 5_Junction_35800_Junction_35802_Junction_35804 J002 5_Junction_35727_Junction_35728_Junction_35729_Junction_35730_Junction_35733 J003 3_Junction_35733_Junction_35804_Junction_35829_Junction_35835 J004 3_Junction_35730_Junction_35800_Junction_35812 J003 3_Junction_35729_Junction_35764 J002 5_Junction_35826_Junction_35829_Junction_35830 J001																							3.87476034e-13%																				0%
unc-53 II_-_11067526_11067575_11067628_11067762_11068534_11068671_11068977_11069046_11069079_11069176_11069351_11069479_11069655_11069687 5_Junction_35800_Junction_35802_Junction_35804 J002 5_Junction_35727_Junction_35728_Junction_35729_Junction_35730_Junction_35733 J003 3_Junction_35733_Junction_35804_Junction_35829_Junction_35835 J004 3_Junction_35730_Junction_35800_Junction_35812 J003 3_Junction_35729_Junction_35764 J002 5_Junction_35826_Junction_35829_Junction_35830 J002	unc-53	WBGene00006788	F45E10.1	II_-_11067526_11067575_11067628_11067762_11068534_11068671_11068977_11069046_11069079_11069176_11069351_11069479_11069655_11069687 5_Junction_35800_Junction_35802_Junction_35804 J002 5_Junction_35727_Junction_35728_Junction_35729_Junction_35730_Junction_35733 J003 3_Junction_35733_Junction_35804_Junction_35829_Junction_35835 J004 3_Junction_35730_Junction_35800_Junction_35812 J003 3_Junction_35729_Junction_35764 J002 5_Junction_35826_Junction_35829_Junction_35830 J002																							2.26333362736058e-09%																				0%
unc-53 II_-_11067526_11067575_11067628_11067762_11068534_11068671_11068977_11069046_11069079_11069176_11069351_11069479_11069655_11069687 5_Junction_35800_Junction_35802_Junction_35804 J002 5_Junction_35727_Junction_35728_Junction_35729_Junction_35730_Junction_35733 J003 3_Junction_35733_Junction_35804_Junction_35829_Junction_35835 J004 3_Junction_35730_Junction_35800_Junction_35812 J003 3_Junction_35729_Junction_35764 J002 5_Junction_35826_Junction_35829_Junction_35830 J003	unc-53	WBGene00006788	F45E10.1	II_-_11067526_11067575_11067628_11067762_11068534_11068671_11068977_11069046_11069079_11069176_11069351_11069479_11069655_11069687 5_Junction_35800_Junction_35802_Junction_35804 J002 5_Junction_35727_Junction_35728_Junction_35729_Junction_35730_Junction_35733 J003 3_Junction_35733_Junction_35804_Junction_35829_Junction_35835 J004 3_Junction_35730_Junction_35800_Junction_35812 J003 3_Junction_35729_Junction_35764 J002 5_Junction_35826_Junction_35829_Junction_35830 J003																							6.06921355425e-13%																				0%
unc-53 II_-_11067526_11067575_11067628_11067762_11068534_11068671_11068977_11069046_11069079_11069176_11069351_11069479_11069655_11069687 5_Junction_35800_Junction_35802_Junction_35804 J002 5_Junction_35727_Junction_35728_Junction_35729_Junction_35730_Junction_35733 J004 3_Junction_35733_Junction_35804_Junction_35829_Junction_35835 J001 3_Junction_35730_Junction_35800_Junction_35812 J001 3_Junction_35729_Junction_35764 J001 5_Junction_35826_Junction_35829_Junction_35830 J001	unc-53	WBGene00006788	F45E10.1	II_-_11067526_11067575_11067628_11067762_11068534_11068671_11068977_11069046_11069079_11069176_11069351_11069479_11069655_11069687 5_Junction_35800_Junction_35802_Junction_35804 J002 5_Junction_35727_Junction_35728_Junction_35729_Junction_35730_Junction_35733 J004 3_Junction_35733_Junction_35804_Junction_35829_Junction_35835 J001 3_Junction_35730_Junction_35800_Junction_35812 J001 3_Junction_35729_Junction_35764 J001 5_Junction_35826_Junction_35829_Junction_35830 J001																							3.36608e-17%																				0%
unc-53 II_-_11067526_11067575_11067628_11067762_11068534_11068671_11068977_11069046_11069079_11069176_11069351_11069479_11069655_11069687 5_Junction_35800_Junction_35802_Junction_35804 J002 5_Junction_35727_Junction_35728_Junction_35729_Junction_35730_Junction_35733 J004 3_Junction_35733_Junction_35804_Junction_35829_Junction_35835 J001 3_Junction_35730_Junction_35800_Junction_35812 J001 3_Junction_35729_Junction_35764 J001 5_Junction_35826_Junction_35829_Junction_35830 J002	unc-53	WBGene00006788	F45E10.1	II_-_11067526_11067575_11067628_11067762_11068534_11068671_11068977_11069046_11069079_11069176_11069351_11069479_11069655_11069687 5_Junction_35800_Junction_35802_Junction_35804 J002 5_Junction_35727_Junction_35728_Junction_35729_Junction_35730_Junction_35733 J004 3_Junction_35733_Junction_35804_Junction_35829_Junction_35835 J001 3_Junction_35730_Junction_35800_Junction_35812 J001 3_Junction_35729_Junction_35764 J001 5_Junction_35826_Junction_35829_Junction_35830 J002																							1.68511548075e-13%																				0%
unc-53 II_-_11067526_11067575_11067628_11067762_11068534_11068671_11068977_11069046_11069079_11069176_11069351_11069479_11069655_11069687 5_Junction_35800_Junction_35802_Junction_35804 J002 5_Junction_35727_Junction_35728_Junction_35729_Junction_35730_Junction_35733 J004 3_Junction_35733_Junction_35804_Junction_35829_Junction_35835 J001 3_Junction_35730_Junction_35800_Junction_35812 J001 3_Junction_35729_Junction_35764 J001 5_Junction_35826_Junction_35829_Junction_35830 J003	unc-53	WBGene00006788	F45E10.1	II_-_11067526_11067575_11067628_11067762_11068534_11068671_11068977_11069046_11069079_11069176_11069351_11069479_11069655_11069687 5_Junction_35800_Junction_35802_Junction_35804 J002 5_Junction_35727_Junction_35728_Junction_35729_Junction_35730_Junction_35733 J004 3_Junction_35733_Junction_35804_Junction_35829_Junction_35835 J001 3_Junction_35730_Junction_35800_Junction_35812 J001 3_Junction_35729_Junction_35764 J001 5_Junction_35826_Junction_35829_Junction_35830 J003																							5.0541125e-17%																				0%
unc-53 II_-_11067526_11067575_11067628_11067762_11068534_11068671_11068977_11069046_11069079_11069176_11069351_11069479_11069655_11069687 5_Junction_35800_Junction_35802_Junction_35804 J002 5_Junction_35727_Junction_35728_Junction_35729_Junction_35730_Junction_35733 J004 3_Junction_35733_Junction_35804_Junction_35829_Junction_35835 J001 3_Junction_35730_Junction_35800_Junction_35812 J001 3_Junction_35729_Junction_35764 J002 5_Junction_35826_Junction_35829_Junction_35830 J001	unc-53	WBGene00006788	F45E10.1	II_-_11067526_11067575_11067628_11067762_11068534_11068671_11068977_11069046_11069079_11069176_11069351_11069479_11069655_11069687 5_Junction_35800_Junction_35802_Junction_35804 J002 5_Junction_35727_Junction_35728_Junction_35729_Junction_35730_Junction_35733 J004 3_Junction_35733_Junction_35804_Junction_35829_Junction_35835 J001 3_Junction_35730_Junction_35800_Junction_35812 J001 3_Junction_35729_Junction_35764 J002 5_Junction_35826_Junction_35829_Junction_35830 J001																							1.432608198392e-10%																				0%
unc-53 II_-_11067526_11067575_11067628_11067762_11068534_11068671_11068977_11069046_11069079_11069176_11069351_11069479_11069655_11069687 5_Junction_35800_Junction_35802_Junction_35804 J002 5_Junction_35727_Junction_35728_Junction_35729_Junction_35730_Junction_35733 J004 3_Junction_35733_Junction_35804_Junction_35829_Junction_35835 J001 3_Junction_35730_Junction_35800_Junction_35812 J001 3_Junction_35729_Junction_35764 J002 5_Junction_35826_Junction_35829_Junction_35830 J002	unc-53	WBGene00006788	F45E10.1	II_-_11067526_11067575_11067628_11067762_11068534_11068671_11068977_11069046_11069079_11069176_11069351_11069479_11069655_11069687 5_Junction_35800_Junction_35802_Junction_35804 J002 5_Junction_35727_Junction_35728_Junction_35729_Junction_35730_Junction_35733 J004 3_Junction_35733_Junction_35804_Junction_35829_Junction_35835 J001 3_Junction_35730_Junction_35800_Junction_35812 J001 3_Junction_35729_Junction_35764 J002 5_Junction_35826_Junction_35829_Junction_35830 J002																							7.15956019817019e-08%																				0%
unc-53 II_-_11067526_11067575_11067628_11067762_11068534_11068671_11068977_11069046_11069079_11069176_11069351_11069479_11069655_11069687 5_Junction_35800_Junction_35802_Junction_35804 J002 5_Junction_35727_Junction_35728_Junction_35729_Junction_35730_Junction_35733 J004 3_Junction_35733_Junction_35804_Junction_35829_Junction_35835 J001 3_Junction_35730_Junction_35800_Junction_35812 J001 3_Junction_35729_Junction_35764 J002 5_Junction_35826_Junction_35829_Junction_35830 J003	unc-53	WBGene00006788	F45E10.1	II_-_11067526_11067575_11067628_11067762_11068534_11068671_11068977_11069046_11069079_11069176_11069351_11069479_11069655_11069687 5_Junction_35800_Junction_35802_Junction_35804 J002 5_Junction_35727_Junction_35728_Junction_35729_Junction_35730_Junction_35733 J004 3_Junction_35733_Junction_35804_Junction_35829_Junction_35835 J001 3_Junction_35730_Junction_35800_Junction_35812 J001 3_Junction_35729_Junction_35764 J002 5_Junction_35826_Junction_35829_Junction_35830 J003																							3.6102708875e-14%																				0%
unc-53 II_-_11067526_11067575_11067628_11067762_11068534_11068671_11068977_11069046_11069079_11069176_11069351_11069479_11069655_11069687 5_Junction_35800_Junction_35802_Junction_35804 J002 5_Junction_35727_Junction_35728_Junction_35729_Junction_35730_Junction_35733 J004 3_Junction_35733_Junction_35804_Junction_35829_Junction_35835 J001 3_Junction_35730_Junction_35800_Junction_35812 J002 3_Junction_35729_Junction_35764 J001 5_Junction_35826_Junction_35829_Junction_35830 J001	unc-53	WBGene00006788	F45E10.1	II_-_11067526_11067575_11067628_11067762_11068534_11068671_11068977_11069046_11069079_11069176_11069351_11069479_11069655_11069687 5_Junction_35800_Junction_35802_Junction_35804 J002 5_Junction_35727_Junction_35728_Junction_35729_Junction_35730_Junction_35733 J004 3_Junction_35733_Junction_35804_Junction_35829_Junction_35835 J001 3_Junction_35730_Junction_35800_Junction_35812 J002 3_Junction_35729_Junction_35764 J001 5_Junction_35826_Junction_35829_Junction_35830 J001																							5.61680624e-14%																				0%
unc-53 II_-_11067526_11067575_11067628_11067762_11068534_11068671_11068977_11069046_11069079_11069176_11069351_11069479_11069655_11069687 5_Junction_35800_Junction_35802_Junction_35804 J002 5_Junction_35727_Junction_35728_Junction_35729_Junction_35730_Junction_35733 J004 3_Junction_35733_Junction_35804_Junction_35829_Junction_35835 J001 3_Junction_35730_Junction_35800_Junction_35812 J002 3_Junction_35729_Junction_35764 J001 5_Junction_35826_Junction_35829_Junction_35830 J002	unc-53	WBGene00006788	F45E10.1	II_-_11067526_11067575_11067628_11067762_11068534_11068671_11068977_11069046_11069079_11069176_11069351_11069479_11069655_11069687 5_Junction_35800_Junction_35802_Junction_35804 J002 5_Junction_35727_Junction_35728_Junction_35729_Junction_35730_Junction_35733 J004 3_Junction_35733_Junction_35804_Junction_35829_Junction_35835 J001 3_Junction_35730_Junction_35800_Junction_35812 J002 3_Junction_35729_Junction_35764 J001 5_Junction_35826_Junction_35829_Junction_35830 J002																							2.83613589883775e-10%																				0%
unc-53 II_-_11067526_11067575_11067628_11067762_11068534_11068671_11068977_11069046_11069079_11069176_11069351_11069479_11069655_11069687 5_Junction_35800_Junction_35802_Junction_35804 J002 5_Junction_35727_Junction_35728_Junction_35729_Junction_35730_Junction_35733 J004 3_Junction_35733_Junction_35804_Junction_35829_Junction_35835 J001 3_Junction_35730_Junction_35800_Junction_35812 J002 3_Junction_35729_Junction_35764 J001 5_Junction_35826_Junction_35829_Junction_35830 J003	unc-53	WBGene00006788	F45E10.1	II_-_11067526_11067575_11067628_11067762_11068534_11068671_11068977_11069046_11069079_11069176_11069351_11069479_11069655_11069687 5_Junction_35800_Junction_35802_Junction_35804 J002 5_Junction_35727_Junction_35728_Junction_35729_Junction_35730_Junction_35733 J004 3_Junction_35733_Junction_35804_Junction_35829_Junction_35835 J001 3_Junction_35730_Junction_35800_Junction_35812 J002 3_Junction_35729_Junction_35764 J001 5_Junction_35826_Junction_35829_Junction_35830 J003																							8.4750803825e-14%																				0%
unc-53 II_-_11067526_11067575_11067628_11067762_11068534_11068671_11068977_11069046_11069079_11069176_11069351_11069479_11069655_11069687 5_Junction_35800_Junction_35802_Junction_35804 J002 5_Junction_35727_Junction_35728_Junction_35729_Junction_35730_Junction_35733 J004 3_Junction_35733_Junction_35804_Junction_35829_Junction_35835 J001 3_Junction_35730_Junction_35800_Junction_35812 J002 3_Junction_35729_Junction_35764 J002 5_Junction_35826_Junction_35829_Junction_35830 J001	unc-53	WBGene00006788	F45E10.1	II_-_11067526_11067575_11067628_11067762_11068534_11068671_11068977_11069046_11069079_11069176_11069351_11069479_11069655_11069687 5_Junction_35800_Junction_35802_Junction_35804 J002 5_Junction_35727_Junction_35728_Junction_35729_Junction_35730_Junction_35733 J004 3_Junction_35733_Junction_35804_Junction_35829_Junction_35835 J001 3_Junction_35730_Junction_35800_Junction_35812 J002 3_Junction_35729_Junction_35764 J002 5_Junction_35826_Junction_35829_Junction_35830 J001																							5.93581042699376e-08%																				0%
unc-53 II_-_11067526_11067575_11067628_11067762_11068534_11068671_11068977_11069046_11069079_11069176_11069351_11069479_11069655_11069687 5_Junction_35800_Junction_35802_Junction_35804 J002 5_Junction_35727_Junction_35728_Junction_35729_Junction_35730_Junction_35733 J004 3_Junction_35733_Junction_35804_Junction_35829_Junction_35835 J001 3_Junction_35730_Junction_35800_Junction_35812 J002 3_Junction_35729_Junction_35764 J002 5_Junction_35826_Junction_35829_Junction_35830 J002	unc-53	WBGene00006788	F45E10.1	II_-_11067526_11067575_11067628_11067762_11068534_11068671_11068977_11069046_11069079_11069176_11069351_11069479_11069655_11069687 5_Junction_35800_Junction_35802_Junction_35804 J002 5_Junction_35727_Junction_35728_Junction_35729_Junction_35730_Junction_35733 J004 3_Junction_35733_Junction_35804_Junction_35829_Junction_35835 J001 3_Junction_35730_Junction_35800_Junction_35812 J002 3_Junction_35729_Junction_35764 J002 5_Junction_35826_Junction_35829_Junction_35830 J002																							2.98043657383064e-05%																				0%
unc-53 II_-_11067526_11067575_11067628_11067762_11068534_11068671_11068977_11069046_11069079_11069176_11069351_11069479_11069655_11069687 5_Junction_35800_Junction_35802_Junction_35804 J002 5_Junction_35727_Junction_35728_Junction_35729_Junction_35730_Junction_35733 J004 3_Junction_35733_Junction_35804_Junction_35829_Junction_35835 J001 3_Junction_35730_Junction_35800_Junction_35812 J002 3_Junction_35729_Junction_35764 J002 5_Junction_35826_Junction_35829_Junction_35830 J003	unc-53	WBGene00006788	F45E10.1	II_-_11067526_11067575_11067628_11067762_11068534_11068671_11068977_11069046_11069079_11069176_11069351_11069479_11069655_11069687 5_Junction_35800_Junction_35802_Junction_35804 J002 5_Junction_35727_Junction_35728_Junction_35729_Junction_35730_Junction_35733 J004 3_Junction_35733_Junction_35804_Junction_35829_Junction_35835 J001 3_Junction_35730_Junction_35800_Junction_35812 J002 3_Junction_35729_Junction_35764 J002 5_Junction_35826_Junction_35829_Junction_35830 J003																							6.0975414946175e-11%																				0%
unc-53 II_-_11067526_11067575_11067628_11067762_11068534_11068671_11068977_11069046_11069079_11069176_11069351_11069479_11069655_11069687 5_Junction_35800_Junction_35802_Junction_35804 J002 5_Junction_35727_Junction_35728_Junction_35729_Junction_35730_Junction_35733 J004 3_Junction_35733_Junction_35804_Junction_35829_Junction_35835 J001 3_Junction_35730_Junction_35800_Junction_35812 J003 3_Junction_35729_Junction_35764 J001 5_Junction_35826_Junction_35829_Junction_35830 J001	unc-53	WBGene00006788	F45E10.1	II_-_11067526_11067575_11067628_11067762_11068534_11068671_11068977_11069046_11069079_11069176_11069351_11069479_11069655_11069687 5_Junction_35800_Junction_35802_Junction_35804 J002 5_Junction_35727_Junction_35728_Junction_35729_Junction_35730_Junction_35733 J004 3_Junction_35733_Junction_35804_Junction_35829_Junction_35835 J001 3_Junction_35730_Junction_35800_Junction_35812 J003 3_Junction_35729_Junction_35764 J001 5_Junction_35826_Junction_35829_Junction_35830 J001																							5.62768e-17%																				0%
unc-53 II_-_11067526_11067575_11067628_11067762_11068534_11068671_11068977_11069046_11069079_11069176_11069351_11069479_11069655_11069687 5_Junction_35800_Junction_35802_Junction_35804 J002 5_Junction_35727_Junction_35728_Junction_35729_Junction_35730_Junction_35733 J004 3_Junction_35733_Junction_35804_Junction_35829_Junction_35835 J001 3_Junction_35730_Junction_35800_Junction_35812 J003 3_Junction_35729_Junction_35764 J001 5_Junction_35826_Junction_35829_Junction_35830 J002	unc-53	WBGene00006788	F45E10.1	II_-_11067526_11067575_11067628_11067762_11068534_11068671_11068977_11069046_11069079_11069176_11069351_11069479_11069655_11069687 5_Junction_35800_Junction_35802_Junction_35804 J002 5_Junction_35727_Junction_35728_Junction_35729_Junction_35730_Junction_35733 J004 3_Junction_35733_Junction_35804_Junction_35829_Junction_35835 J001 3_Junction_35730_Junction_35800_Junction_35812 J003 3_Junction_35729_Junction_35764 J001 5_Junction_35826_Junction_35829_Junction_35830 J002																							2.84452008825e-13%																				0%
unc-53 II_-_11067526_11067575_11067628_11067762_11068534_11068671_11068977_11069046_11069079_11069176_11069351_11069479_11069655_11069687 5_Junction_35800_Junction_35802_Junction_35804 J002 5_Junction_35727_Junction_35728_Junction_35729_Junction_35730_Junction_35733 J004 3_Junction_35733_Junction_35804_Junction_35829_Junction_35835 J001 3_Junction_35730_Junction_35800_Junction_35812 J003 3_Junction_35729_Junction_35764 J001 5_Junction_35826_Junction_35829_Junction_35830 J003	unc-53	WBGene00006788	F45E10.1	II_-_11067526_11067575_11067628_11067762_11068534_11068671_11068977_11069046_11069079_11069176_11069351_11069479_11069655_11069687 5_Junction_35800_Junction_35802_Junction_35804 J002 5_Junction_35727_Junction_35728_Junction_35729_Junction_35730_Junction_35733 J004 3_Junction_35733_Junction_35804_Junction_35829_Junction_35835 J001 3_Junction_35730_Junction_35800_Junction_35812 J003 3_Junction_35729_Junction_35764 J001 5_Junction_35826_Junction_35829_Junction_35830 J003																							8.4964375e-17%																				0%
unc-53 II_-_11067526_11067575_11067628_11067762_11068534_11068671_11068977_11069046_11069079_11069176_11069351_11069479_11069655_11069687 5_Junction_35800_Junction_35802_Junction_35804 J002 5_Junction_35727_Junction_35728_Junction_35729_Junction_35730_Junction_35733 J004 3_Junction_35733_Junction_35804_Junction_35829_Junction_35835 J001 3_Junction_35730_Junction_35800_Junction_35812 J003 3_Junction_35729_Junction_35764 J002 5_Junction_35826_Junction_35829_Junction_35830 J001	unc-53	WBGene00006788	F45E10.1	II_-_11067526_11067575_11067628_11067762_11068534_11068671_11068977_11069046_11069079_11069176_11069351_11069479_11069655_11069687 5_Junction_35800_Junction_35802_Junction_35804 J002 5_Junction_35727_Junction_35728_Junction_35729_Junction_35730_Junction_35733 J004 3_Junction_35733_Junction_35804_Junction_35829_Junction_35835 J001 3_Junction_35730_Junction_35800_Junction_35812 J003 3_Junction_35729_Junction_35764 J002 5_Junction_35826_Junction_35829_Junction_35830 J001																							2.208636522232e-10%																				0%
unc-53 II_-_11067526_11067575_11067628_11067762_11068534_11068671_11068977_11069046_11069079_11069176_11069351_11069479_11069655_11069687 5_Junction_35800_Junction_35802_Junction_35804 J002 5_Junction_35727_Junction_35728_Junction_35729_Junction_35730_Junction_35733 J004 3_Junction_35733_Junction_35804_Junction_35829_Junction_35835 J001 3_Junction_35730_Junction_35800_Junction_35812 J003 3_Junction_35729_Junction_35764 J002 5_Junction_35826_Junction_35829_Junction_35830 J002	unc-53	WBGene00006788	F45E10.1	II_-_11067526_11067575_11067628_11067762_11068534_11068671_11068977_11069046_11069079_11069176_11069351_11069479_11069655_11069687 5_Junction_35800_Junction_35802_Junction_35804 J002 5_Junction_35727_Junction_35728_Junction_35729_Junction_35730_Junction_35733 J004 3_Junction_35733_Junction_35804_Junction_35829_Junction_35835 J001 3_Junction_35730_Junction_35800_Junction_35812 J003 3_Junction_35729_Junction_35764 J002 5_Junction_35826_Junction_35829_Junction_35830 J002																							1.10396433073741e-07%																				0%
unc-53 II_-_11067526_11067575_11067628_11067762_11068534_11068671_11068977_11069046_11069079_11069176_11069351_11069479_11069655_11069687 5_Junction_35800_Junction_35802_Junction_35804 J002 5_Junction_35727_Junction_35728_Junction_35729_Junction_35730_Junction_35733 J004 3_Junction_35733_Junction_35804_Junction_35829_Junction_35835 J001 3_Junction_35730_Junction_35800_Junction_35812 J003 3_Junction_35729_Junction_35764 J002 5_Junction_35826_Junction_35829_Junction_35830 J003	unc-53	WBGene00006788	F45E10.1	II_-_11067526_11067575_11067628_11067762_11068534_11068671_11068977_11069046_11069079_11069176_11069351_11069479_11069655_11069687 5_Junction_35800_Junction_35802_Junction_35804 J002 5_Junction_35727_Junction_35728_Junction_35729_Junction_35730_Junction_35733 J004 3_Junction_35733_Junction_35804_Junction_35829_Junction_35835 J001 3_Junction_35730_Junction_35800_Junction_35812 J003 3_Junction_35729_Junction_35764 J002 5_Junction_35826_Junction_35829_Junction_35830 J003																							6.1180785625e-14%																				0%
unc-53 II_-_11067526_11067575_11067628_11067762_11068534_11068671_11068977_11069046_11069079_11069176_11069351_11069479_11069655_11069687 5_Junction_35800_Junction_35802_Junction_35804 J002 5_Junction_35727_Junction_35728_Junction_35729_Junction_35730_Junction_35733 J004 3_Junction_35733_Junction_35804_Junction_35829_Junction_35835 J002 3_Junction_35730_Junction_35800_Junction_35812 J001 3_Junction_35729_Junction_35764 J001 5_Junction_35826_Junction_35829_Junction_35830 J001	unc-53	WBGene00006788	F45E10.1	II_-_11067526_11067575_11067628_11067762_11068534_11068671_11068977_11069046_11069079_11069176_11069351_11069479_11069655_11069687 5_Junction_35800_Junction_35802_Junction_35804 J002 5_Junction_35727_Junction_35728_Junction_35729_Junction_35730_Junction_35733 J004 3_Junction_35733_Junction_35804_Junction_35829_Junction_35835 J002 3_Junction_35730_Junction_35800_Junction_35812 J001 3_Junction_35729_Junction_35764 J001 5_Junction_35826_Junction_35829_Junction_35830 J001																							5.193652e-16%																				0%
unc-53 II_-_11067526_11067575_11067628_11067762_11068534_11068671_11068977_11069046_11069079_11069176_11069351_11069479_11069655_11069687 5_Junction_35800_Junction_35802_Junction_35804 J002 5_Junction_35727_Junction_35728_Junction_35729_Junction_35730_Junction_35733 J004 3_Junction_35733_Junction_35804_Junction_35829_Junction_35835 J002 3_Junction_35730_Junction_35800_Junction_35812 J001 3_Junction_35729_Junction_35764 J001 5_Junction_35826_Junction_35829_Junction_35830 J002	unc-53	WBGene00006788	F45E10.1	II_-_11067526_11067575_11067628_11067762_11068534_11068671_11068977_11069046_11069079_11069176_11069351_11069479_11069655_11069687 5_Junction_35800_Junction_35802_Junction_35804 J002 5_Junction_35727_Junction_35728_Junction_35729_Junction_35730_Junction_35733 J004 3_Junction_35733_Junction_35804_Junction_35829_Junction_35835 J002 3_Junction_35730_Junction_35800_Junction_35812 J001 3_Junction_35729_Junction_35764 J001 5_Junction_35826_Junction_35829_Junction_35830 J002																							2.612793213325e-12%																				0%
unc-53 II_-_11067526_11067575_11067628_11067762_11068534_11068671_11068977_11069046_11069079_11069176_11069351_11069479_11069655_11069687 5_Junction_35800_Junction_35802_Junction_35804 J002 5_Junction_35727_Junction_35728_Junction_35729_Junction_35730_Junction_35733 J004 3_Junction_35733_Junction_35804_Junction_35829_Junction_35835 J002 3_Junction_35730_Junction_35800_Junction_35812 J001 3_Junction_35729_Junction_35764 J001 5_Junction_35826_Junction_35829_Junction_35830 J003	unc-53	WBGene00006788	F45E10.1	II_-_11067526_11067575_11067628_11067762_11068534_11068671_11068977_11069046_11069079_11069176_11069351_11069479_11069655_11069687 5_Junction_35800_Junction_35802_Junction_35804 J002 5_Junction_35727_Junction_35728_Junction_35729_Junction_35730_Junction_35733 J004 3_Junction_35733_Junction_35804_Junction_35829_Junction_35835 J002 3_Junction_35730_Junction_35800_Junction_35812 J001 3_Junction_35729_Junction_35764 J001 5_Junction_35826_Junction_35829_Junction_35830 J003																							7.81671475e-16%																				0%
unc-53 II_-_11067526_11067575_11067628_11067762_11068534_11068671_11068977_11069046_11069079_11069176_11069351_11069479_11069655_11069687 5_Junction_35800_Junction_35802_Junction_35804 J002 5_Junction_35727_Junction_35728_Junction_35729_Junction_35730_Junction_35733 J004 3_Junction_35733_Junction_35804_Junction_35829_Junction_35835 J002 3_Junction_35730_Junction_35800_Junction_35812 J001 3_Junction_35729_Junction_35764 J002 5_Junction_35826_Junction_35829_Junction_35830 J001	unc-53	WBGene00006788	F45E10.1	II_-_11067526_11067575_11067628_11067762_11068534_11068671_11068977_11069046_11069079_11069176_11069351_11069479_11069655_11069687 5_Junction_35800_Junction_35802_Junction_35804 J002 5_Junction_35727_Junction_35728_Junction_35729_Junction_35730_Junction_35733 J004 3_Junction_35733_Junction_35804_Junction_35829_Junction_35835 J002 3_Junction_35730_Junction_35800_Junction_35812 J001 3_Junction_35729_Junction_35764 J002 5_Junction_35826_Junction_35829_Junction_35830 J001																							6.45807406348e-11%																				0%
unc-53 II_-_11067526_11067575_11067628_11067762_11068534_11068671_11068977_11069046_11069079_11069176_11069351_11069479_11069655_11069687 5_Junction_35800_Junction_35802_Junction_35804 J002 5_Junction_35727_Junction_35728_Junction_35729_Junction_35730_Junction_35733 J004 3_Junction_35733_Junction_35804_Junction_35829_Junction_35835 J002 3_Junction_35730_Junction_35800_Junction_35812 J001 3_Junction_35729_Junction_35764 J002 5_Junction_35826_Junction_35829_Junction_35830 J002	unc-53	WBGene00006788	F45E10.1	II_-_11067526_11067575_11067628_11067762_11068534_11068671_11068977_11069046_11069079_11069176_11069351_11069479_11069655_11069687 5_Junction_35800_Junction_35802_Junction_35804 J002 5_Junction_35727_Junction_35728_Junction_35729_Junction_35730_Junction_35733 J004 3_Junction_35733_Junction_35804_Junction_35829_Junction_35835 J002 3_Junction_35730_Junction_35800_Junction_35812 J001 3_Junction_35729_Junction_35764 J002 5_Junction_35826_Junction_35829_Junction_35830 J002																							3.39188720945367e-08%																				0%
unc-53 II_-_11067526_11067575_11067628_11067762_11068534_11068671_11068977_11069046_11069079_11069176_11069351_11069479_11069655_11069687 5_Junction_35800_Junction_35802_Junction_35804 J002 5_Junction_35727_Junction_35728_Junction_35729_Junction_35730_Junction_35733 J004 3_Junction_35733_Junction_35804_Junction_35829_Junction_35835 J002 3_Junction_35730_Junction_35800_Junction_35812 J001 3_Junction_35729_Junction_35764 J002 5_Junction_35826_Junction_35829_Junction_35830 J003	unc-53	WBGene00006788	F45E10.1	II_-_11067526_11067575_11067628_11067762_11068534_11068671_11068977_11069046_11069079_11069176_11069351_11069479_11069655_11069687 5_Junction_35800_Junction_35802_Junction_35804 J002 5_Junction_35727_Junction_35728_Junction_35729_Junction_35730_Junction_35733 J004 3_Junction_35733_Junction_35804_Junction_35829_Junction_35835 J002 3_Junction_35730_Junction_35800_Junction_35812 J001 3_Junction_35729_Junction_35764 J002 5_Junction_35826_Junction_35829_Junction_35830 J003																							5.60570578525e-13%																				0%
unc-53 II_-_11067526_11067575_11067628_11067762_11068534_11068671_11068977_11069046_11069079_11069176_11069351_11069479_11069655_11069687 5_Junction_35800_Junction_35802_Junction_35804 J002 5_Junction_35727_Junction_35728_Junction_35729_Junction_35730_Junction_35733 J004 3_Junction_35733_Junction_35804_Junction_35829_Junction_35835 J002 3_Junction_35730_Junction_35800_Junction_35812 J002 3_Junction_35729_Junction_35764 J001 5_Junction_35826_Junction_35829_Junction_35830 J001	unc-53	WBGene00006788	F45E10.1	II_-_11067526_11067575_11067628_11067762_11068534_11068671_11068977_11069046_11069079_11069176_11069351_11069479_11069655_11069687 5_Junction_35800_Junction_35802_Junction_35804 J002 5_Junction_35727_Junction_35728_Junction_35729_Junction_35730_Junction_35733 J004 3_Junction_35733_Junction_35804_Junction_35829_Junction_35835 J002 3_Junction_35730_Junction_35800_Junction_35812 J002 3_Junction_35729_Junction_35764 J001 5_Junction_35826_Junction_35829_Junction_35830 J001																							8.748650944e-13%																				0%
unc-53 II_-_11067526_11067575_11067628_11067762_11068534_11068671_11068977_11069046_11069079_11069176_11069351_11069479_11069655_11069687 5_Junction_35800_Junction_35802_Junction_35804 J002 5_Junction_35727_Junction_35728_Junction_35729_Junction_35730_Junction_35733 J004 3_Junction_35733_Junction_35804_Junction_35829_Junction_35835 J002 3_Junction_35730_Junction_35800_Junction_35812 J002 3_Junction_35729_Junction_35764 J001 5_Junction_35826_Junction_35829_Junction_35830 J002	unc-53	WBGene00006788	F45E10.1	II_-_11067526_11067575_11067628_11067762_11068534_11068671_11068977_11069046_11069079_11069176_11069351_11069479_11069655_11069687 5_Junction_35800_Junction_35802_Junction_35804 J002 5_Junction_35727_Junction_35728_Junction_35729_Junction_35730_Junction_35733 J004 3_Junction_35733_Junction_35804_Junction_35829_Junction_35835 J002 3_Junction_35730_Junction_35800_Junction_35812 J002 3_Junction_35729_Junction_35764 J001 5_Junction_35826_Junction_35829_Junction_35830 J002																							4.54459825798523e-09%																				0%
unc-53 II_-_11067526_11067575_11067628_11067762_11068534_11068671_11068977_11069046_11069079_11069176_11069351_11069479_11069655_11069687 5_Junction_35800_Junction_35802_Junction_35804 J002 5_Junction_35727_Junction_35728_Junction_35729_Junction_35730_Junction_35733 J004 3_Junction_35733_Junction_35804_Junction_35829_Junction_35835 J002 3_Junction_35730_Junction_35800_Junction_35812 J002 3_Junction_35729_Junction_35764 J001 5_Junction_35826_Junction_35829_Junction_35830 J003	unc-53	WBGene00006788	F45E10.1	II_-_11067526_11067575_11067628_11067762_11068534_11068671_11068977_11069046_11069079_11069176_11069351_11069479_11069655_11069687 5_Junction_35800_Junction_35802_Junction_35804 J002 5_Junction_35727_Junction_35728_Junction_35729_Junction_35730_Junction_35733 J004 3_Junction_35733_Junction_35804_Junction_35829_Junction_35835 J002 3_Junction_35730_Junction_35800_Junction_35812 J002 3_Junction_35729_Junction_35764 J001 5_Junction_35826_Junction_35829_Junction_35830 J003																							1.338506170375e-12%																				0%
unc-53 II_-_11067526_11067575_11067628_11067762_11068534_11068671_11068977_11069046_11069079_11069176_11069351_11069479_11069655_11069687 5_Junction_35800_Junction_35802_Junction_35804 J002 5_Junction_35727_Junction_35728_Junction_35729_Junction_35730_Junction_35733 J004 3_Junction_35733_Junction_35804_Junction_35829_Junction_35835 J002 3_Junction_35730_Junction_35800_Junction_35812 J002 3_Junction_35729_Junction_35764 J002 5_Junction_35826_Junction_35829_Junction_35830 J001	unc-53	WBGene00006788	F45E10.1	II_-_11067526_11067575_11067628_11067762_11068534_11068671_11068977_11069046_11069079_11069176_11069351_11069479_11069655_11069687 5_Junction_35800_Junction_35802_Junction_35804 J002 5_Junction_35727_Junction_35728_Junction_35729_Junction_35730_Junction_35733 J004 3_Junction_35733_Junction_35804_Junction_35829_Junction_35835 J002 3_Junction_35730_Junction_35800_Junction_35812 J002 3_Junction_35729_Junction_35764 J002 5_Junction_35826_Junction_35829_Junction_35830 J001																							2.72216697269056e-08%																				0%
unc-53 II_-_11067526_11067575_11067628_11067762_11068534_11068671_11068977_11069046_11069079_11069176_11069351_11069479_11069655_11069687 5_Junction_35800_Junction_35802_Junction_35804 J002 5_Junction_35727_Junction_35728_Junction_35729_Junction_35730_Junction_35733 J004 3_Junction_35733_Junction_35804_Junction_35829_Junction_35835 J002 3_Junction_35730_Junction_35800_Junction_35812 J002 3_Junction_35729_Junction_35764 J002 5_Junction_35826_Junction_35829_Junction_35830 J002	unc-53	WBGene00006788	F45E10.1	II_-_11067526_11067575_11067628_11067762_11068534_11068671_11068977_11069046_11069079_11069176_11069351_11069479_11069655_11069687 5_Junction_35800_Junction_35802_Junction_35804 J002 5_Junction_35727_Junction_35728_Junction_35729_Junction_35730_Junction_35733 J004 3_Junction_35733_Junction_35804_Junction_35829_Junction_35835 J002 3_Junction_35730_Junction_35800_Junction_35812 J002 3_Junction_35729_Junction_35764 J002 5_Junction_35826_Junction_35829_Junction_35830 J002																							1.66563751278478e-05%																				0%
unc-53 II_-_11067526_11067575_11067628_11067762_11068534_11068671_11068977_11069046_11069079_11069176_11069351_11069479_11069655_11069687 5_Junction_35800_Junction_35802_Junction_35804 J002 5_Junction_35727_Junction_35728_Junction_35729_Junction_35730_Junction_35733 J004 3_Junction_35733_Junction_35804_Junction_35829_Junction_35835 J002 3_Junction_35730_Junction_35800_Junction_35812 J002 3_Junction_35729_Junction_35764 J002 5_Junction_35826_Junction_35829_Junction_35830 J003	unc-53	WBGene00006788	F45E10.1	II_-_11067526_11067575_11067628_11067762_11068534_11068671_11068977_11069046_11069079_11069176_11069351_11069479_11069655_11069687 5_Junction_35800_Junction_35802_Junction_35804 J002 5_Junction_35727_Junction_35728_Junction_35729_Junction_35730_Junction_35733 J004 3_Junction_35733_Junction_35804_Junction_35829_Junction_35835 J002 3_Junction_35730_Junction_35800_Junction_35812 J002 3_Junction_35729_Junction_35764 J002 5_Junction_35826_Junction_35829_Junction_35830 J003																							9.84858296079625e-10%																				0%
unc-53 II_-_11067526_11067575_11067628_11067762_11068534_11068671_11068977_11069046_11069079_11069176_11069351_11069479_11069655_11069687 5_Junction_35800_Junction_35802_Junction_35804 J002 5_Junction_35727_Junction_35728_Junction_35729_Junction_35730_Junction_35733 J004 3_Junction_35733_Junction_35804_Junction_35829_Junction_35835 J002 3_Junction_35730_Junction_35800_Junction_35812 J003 3_Junction_35729_Junction_35764 J001 5_Junction_35826_Junction_35829_Junction_35830 J001	unc-53	WBGene00006788	F45E10.1	II_-_11067526_11067575_11067628_11067762_11068534_11068671_11068977_11069046_11069079_11069176_11069351_11069479_11069655_11069687 5_Junction_35800_Junction_35802_Junction_35804 J002 5_Junction_35727_Junction_35728_Junction_35729_Junction_35730_Junction_35733 J004 3_Junction_35733_Junction_35804_Junction_35829_Junction_35835 J002 3_Junction_35730_Junction_35800_Junction_35812 J003 3_Junction_35729_Junction_35764 J001 5_Junction_35826_Junction_35829_Junction_35830 J001																							8.775404e-16%																				0%
unc-53 II_-_11067526_11067575_11067628_11067762_11068534_11068671_11068977_11069046_11069079_11069176_11069351_11069479_11069655_11069687 5_Junction_35800_Junction_35802_Junction_35804 J002 5_Junction_35727_Junction_35728_Junction_35729_Junction_35730_Junction_35733 J004 3_Junction_35733_Junction_35804_Junction_35829_Junction_35835 J002 3_Junction_35730_Junction_35800_Junction_35812 J003 3_Junction_35729_Junction_35764 J001 5_Junction_35826_Junction_35829_Junction_35830 J002	unc-53	WBGene00006788	F45E10.1	II_-_11067526_11067575_11067628_11067762_11068534_11068671_11068977_11069046_11069079_11069176_11069351_11069479_11069655_11069687 5_Junction_35800_Junction_35802_Junction_35804 J002 5_Junction_35727_Junction_35728_Junction_35729_Junction_35730_Junction_35733 J004 3_Junction_35733_Junction_35804_Junction_35829_Junction_35835 J002 3_Junction_35730_Junction_35800_Junction_35812 J003 3_Junction_35729_Junction_35764 J001 5_Junction_35826_Junction_35829_Junction_35830 J002																							4.575430038575e-12%																				0%
unc-53 II_-_11067526_11067575_11067628_11067762_11068534_11068671_11068977_11069046_11069079_11069176_11069351_11069479_11069655_11069687 5_Junction_35800_Junction_35802_Junction_35804 J002 5_Junction_35727_Junction_35728_Junction_35729_Junction_35730_Junction_35733 J004 3_Junction_35733_Junction_35804_Junction_35829_Junction_35835 J002 3_Junction_35730_Junction_35800_Junction_35812 J003 3_Junction_35729_Junction_35764 J001 5_Junction_35826_Junction_35829_Junction_35830 J003	unc-53	WBGene00006788	F45E10.1	II_-_11067526_11067575_11067628_11067762_11068534_11068671_11068977_11069046_11069079_11069176_11069351_11069479_11069655_11069687 5_Junction_35800_Junction_35802_Junction_35804 J002 5_Junction_35727_Junction_35728_Junction_35729_Junction_35730_Junction_35733 J004 3_Junction_35733_Junction_35804_Junction_35829_Junction_35835 J002 3_Junction_35730_Junction_35800_Junction_35812 J003 3_Junction_35729_Junction_35764 J001 5_Junction_35826_Junction_35829_Junction_35830 J003																							1.345171025e-15%																				0%
unc-53 II_-_11067526_11067575_11067628_11067762_11068534_11068671_11068977_11069046_11069079_11069176_11069351_11069479_11069655_11069687 5_Junction_35800_Junction_35802_Junction_35804 J002 5_Junction_35727_Junction_35728_Junction_35729_Junction_35730_Junction_35733 J004 3_Junction_35733_Junction_35804_Junction_35829_Junction_35835 J002 3_Junction_35730_Junction_35800_Junction_35812 J003 3_Junction_35729_Junction_35764 J002 5_Junction_35826_Junction_35829_Junction_35830 J001	unc-53	WBGene00006788	F45E10.1	II_-_11067526_11067575_11067628_11067762_11068534_11068671_11068977_11069046_11069079_11069176_11069351_11069479_11069655_11069687 5_Junction_35800_Junction_35802_Junction_35804 J002 5_Junction_35727_Junction_35728_Junction_35729_Junction_35730_Junction_35733 J004 3_Junction_35733_Junction_35804_Junction_35829_Junction_35835 J002 3_Junction_35730_Junction_35800_Junction_35812 J003 3_Junction_35729_Junction_35764 J002 5_Junction_35826_Junction_35829_Junction_35830 J001																							9.96232704596e-11%																				0%
unc-53 II_-_11067526_11067575_11067628_11067762_11068534_11068671_11068977_11069046_11069079_11069176_11069351_11069479_11069655_11069687 5_Junction_35800_Junction_35802_Junction_35804 J002 5_Junction_35727_Junction_35728_Junction_35729_Junction_35730_Junction_35733 J004 3_Junction_35733_Junction_35804_Junction_35829_Junction_35835 J002 3_Junction_35730_Junction_35800_Junction_35812 J003 3_Junction_35729_Junction_35764 J002 5_Junction_35826_Junction_35829_Junction_35830 J002	unc-53	WBGene00006788	F45E10.1	II_-_11067526_11067575_11067628_11067762_11068534_11068671_11068977_11069046_11069079_11069176_11069351_11069479_11069655_11069687 5_Junction_35800_Junction_35802_Junction_35804 J002 5_Junction_35727_Junction_35728_Junction_35729_Junction_35730_Junction_35733 J004 3_Junction_35733_Junction_35804_Junction_35829_Junction_35835 J002 3_Junction_35730_Junction_35800_Junction_35812 J003 3_Junction_35729_Junction_35764 J002 5_Junction_35826_Junction_35829_Junction_35830 J002																							5.28202489152114e-08%																				0%
unc-53 II_-_11067526_11067575_11067628_11067762_11068534_11068671_11068977_11069046_11069079_11069176_11069351_11069479_11069655_11069687 5_Junction_35800_Junction_35802_Junction_35804 J002 5_Junction_35727_Junction_35728_Junction_35729_Junction_35730_Junction_35733 J004 3_Junction_35733_Junction_35804_Junction_35829_Junction_35835 J002 3_Junction_35730_Junction_35800_Junction_35812 J003 3_Junction_35729_Junction_35764 J002 5_Junction_35826_Junction_35829_Junction_35830 J003	unc-53	WBGene00006788	F45E10.1	II_-_11067526_11067575_11067628_11067762_11068534_11068671_11068977_11069046_11069079_11069176_11069351_11069479_11069655_11069687 5_Junction_35800_Junction_35802_Junction_35804 J002 5_Junction_35727_Junction_35728_Junction_35729_Junction_35730_Junction_35733 J004 3_Junction_35733_Junction_35804_Junction_35829_Junction_35835 J002 3_Junction_35730_Junction_35800_Junction_35812 J003 3_Junction_35729_Junction_35764 J002 5_Junction_35826_Junction_35829_Junction_35830 J003																							9.92661578975e-13%																				0%
unc-53 II_-_11067526_11067575_11067628_11067762_11068534_11068671_11068977_11069046_11069079_11069176_11069351_11069479_11069655_11069687 5_Junction_35800_Junction_35802_Junction_35804 J002 5_Junction_35727_Junction_35728_Junction_35729_Junction_35730_Junction_35733 J004 3_Junction_35733_Junction_35804_Junction_35829_Junction_35835 J003 3_Junction_35730_Junction_35800_Junction_35812 J001 3_Junction_35729_Junction_35764 J001 5_Junction_35826_Junction_35829_Junction_35830 J001	unc-53	WBGene00006788	F45E10.1	II_-_11067526_11067575_11067628_11067762_11068534_11068671_11068977_11069046_11069079_11069176_11069351_11069479_11069655_11069687 5_Junction_35800_Junction_35802_Junction_35804 J002 5_Junction_35727_Junction_35728_Junction_35729_Junction_35730_Junction_35733 J004 3_Junction_35733_Junction_35804_Junction_35829_Junction_35835 J003 3_Junction_35730_Junction_35800_Junction_35812 J001 3_Junction_35729_Junction_35764 J001 5_Junction_35826_Junction_35829_Junction_35830 J001																							6.67640328e-14%																				0%
unc-53 II_-_11067526_11067575_11067628_11067762_11068534_11068671_11068977_11069046_11069079_11069176_11069351_11069479_11069655_11069687 5_Junction_35800_Junction_35802_Junction_35804 J002 5_Junction_35727_Junction_35728_Junction_35729_Junction_35730_Junction_35733 J004 3_Junction_35733_Junction_35804_Junction_35829_Junction_35835 J003 3_Junction_35730_Junction_35800_Junction_35812 J001 3_Junction_35729_Junction_35764 J001 5_Junction_35826_Junction_35829_Junction_35830 J002	unc-53	WBGene00006788	F45E10.1	II_-_11067526_11067575_11067628_11067762_11068534_11068671_11068977_11069046_11069079_11069176_11069351_11069479_11069655_11069687 5_Junction_35800_Junction_35802_Junction_35804 J002 5_Junction_35727_Junction_35728_Junction_35729_Junction_35730_Junction_35733 J004 3_Junction_35733_Junction_35804_Junction_35829_Junction_35835 J003 3_Junction_35730_Junction_35800_Junction_35812 J001 3_Junction_35729_Junction_35764 J001 5_Junction_35826_Junction_35829_Junction_35830 J002																							3.36550373412875e-10%																				0%
unc-53 II_-_11067526_11067575_11067628_11067762_11068534_11068671_11068977_11069046_11069079_11069176_11069351_11069479_11069655_11069687 5_Junction_35800_Junction_35802_Junction_35804 J002 5_Junction_35727_Junction_35728_Junction_35729_Junction_35730_Junction_35733 J004 3_Junction_35733_Junction_35804_Junction_35829_Junction_35835 J003 3_Junction_35730_Junction_35800_Junction_35812 J001 3_Junction_35729_Junction_35764 J001 5_Junction_35826_Junction_35829_Junction_35830 J003	unc-53	WBGene00006788	F45E10.1	II_-_11067526_11067575_11067628_11067762_11068534_11068671_11068977_11069046_11069079_11069176_11069351_11069479_11069655_11069687 5_Junction_35800_Junction_35802_Junction_35804 J002 5_Junction_35727_Junction_35728_Junction_35729_Junction_35730_Junction_35733 J004 3_Junction_35733_Junction_35804_Junction_35829_Junction_35835 J003 3_Junction_35730_Junction_35800_Junction_35812 J001 3_Junction_35729_Junction_35764 J001 5_Junction_35826_Junction_35829_Junction_35830 J003																							1.00642304325e-13%																				0%
unc-53 II_-_11067526_11067575_11067628_11067762_11068534_11068671_11068977_11069046_11069079_11069176_11069351_11069479_11069655_11069687 5_Junction_35800_Junction_35802_Junction_35804 J002 5_Junction_35727_Junction_35728_Junction_35729_Junction_35730_Junction_35733 J004 3_Junction_35733_Junction_35804_Junction_35829_Junction_35835 J003 3_Junction_35730_Junction_35800_Junction_35812 J001 3_Junction_35729_Junction_35764 J002 5_Junction_35826_Junction_35829_Junction_35830 J001	unc-53	WBGene00006788	F45E10.1	II_-_11067526_11067575_11067628_11067762_11068534_11068671_11068977_11069046_11069079_11069176_11069351_11069479_11069655_11069687 5_Junction_35800_Junction_35802_Junction_35804 J002 5_Junction_35727_Junction_35728_Junction_35729_Junction_35730_Junction_35733 J004 3_Junction_35733_Junction_35804_Junction_35829_Junction_35835 J003 3_Junction_35730_Junction_35800_Junction_35812 J001 3_Junction_35729_Junction_35764 J002 5_Junction_35826_Junction_35829_Junction_35830 J001																							2.41485481494672e-08%																				0%
unc-53 II_-_11067526_11067575_11067628_11067762_11068534_11068671_11068977_11069046_11069079_11069176_11069351_11069479_11069655_11069687 5_Junction_35800_Junction_35802_Junction_35804 J002 5_Junction_35727_Junction_35728_Junction_35729_Junction_35730_Junction_35733 J004 3_Junction_35733_Junction_35804_Junction_35829_Junction_35835 J003 3_Junction_35730_Junction_35800_Junction_35812 J001 3_Junction_35729_Junction_35764 J002 5_Junction_35826_Junction_35829_Junction_35830 J002	unc-53	WBGene00006788	F45E10.1	II_-_11067526_11067575_11067628_11067762_11068534_11068671_11068977_11069046_11069079_11069176_11069351_11069479_11069655_11069687 5_Junction_35800_Junction_35802_Junction_35804 J002 5_Junction_35727_Junction_35728_Junction_35729_Junction_35730_Junction_35733 J004 3_Junction_35733_Junction_35804_Junction_35829_Junction_35835 J003 3_Junction_35730_Junction_35800_Junction_35812 J001 3_Junction_35729_Junction_35764 J002 5_Junction_35826_Junction_35829_Junction_35830 J002																							1.22687711138538e-05%																				0%
unc-53 II_-_11067526_11067575_11067628_11067762_11068534_11068671_11068977_11069046_11069079_11069176_11069351_11069479_11069655_11069687 5_Junction_35800_Junction_35802_Junction_35804 J002 5_Junction_35727_Junction_35728_Junction_35729_Junction_35730_Junction_35733 J004 3_Junction_35733_Junction_35804_Junction_35829_Junction_35835 J003 3_Junction_35730_Junction_35800_Junction_35812 J001 3_Junction_35729_Junction_35764 J002 5_Junction_35826_Junction_35829_Junction_35830 J003	unc-53	WBGene00006788	F45E10.1	II_-_11067526_11067575_11067628_11067762_11068534_11068671_11068977_11069046_11069079_11069176_11069351_11069479_11069655_11069687 5_Junction_35800_Junction_35802_Junction_35804 J002 5_Junction_35727_Junction_35728_Junction_35729_Junction_35730_Junction_35733 J004 3_Junction_35733_Junction_35804_Junction_35829_Junction_35835 J003 3_Junction_35730_Junction_35800_Junction_35812 J001 3_Junction_35729_Junction_35764 J002 5_Junction_35826_Junction_35829_Junction_35830 J003																							7.2307716945675e-11%																				0%
unc-53 II_-_11067526_11067575_11067628_11067762_11068534_11068671_11068977_11069046_11069079_11069176_11069351_11069479_11069655_11069687 5_Junction_35800_Junction_35802_Junction_35804 J002 5_Junction_35727_Junction_35728_Junction_35729_Junction_35730_Junction_35733 J004 3_Junction_35733_Junction_35804_Junction_35829_Junction_35835 J003 3_Junction_35730_Junction_35800_Junction_35812 J002 3_Junction_35729_Junction_35764 J001 5_Junction_35826_Junction_35829_Junction_35830 J001	unc-53	WBGene00006788	F45E10.1	II_-_11067526_11067575_11067628_11067762_11068534_11068671_11068977_11069046_11069079_11069176_11069351_11069479_11069655_11069687 5_Junction_35800_Junction_35802_Junction_35804 J002 5_Junction_35727_Junction_35728_Junction_35729_Junction_35730_Junction_35733 J004 3_Junction_35733_Junction_35804_Junction_35829_Junction_35835 J003 3_Junction_35730_Junction_35800_Junction_35812 J002 3_Junction_35729_Junction_35764 J001 5_Junction_35826_Junction_35829_Junction_35830 J001																							1.126478997744e-10%																				0%
unc-53 II_-_11067526_11067575_11067628_11067762_11068534_11068671_11068977_11069046_11069079_11069176_11069351_11069479_11069655_11069687 5_Junction_35800_Junction_35802_Junction_35804 J002 5_Junction_35727_Junction_35728_Junction_35729_Junction_35730_Junction_35733 J004 3_Junction_35733_Junction_35804_Junction_35829_Junction_35835 J003 3_Junction_35730_Junction_35800_Junction_35812 J002 3_Junction_35729_Junction_35764 J001 5_Junction_35826_Junction_35829_Junction_35830 J002	unc-53	WBGene00006788	F45E10.1	II_-_11067526_11067575_11067628_11067762_11068534_11068671_11068977_11069046_11069079_11069176_11069351_11069479_11069655_11069687 5_Junction_35800_Junction_35802_Junction_35804 J002 5_Junction_35727_Junction_35728_Junction_35729_Junction_35730_Junction_35733 J004 3_Junction_35733_Junction_35804_Junction_35829_Junction_35835 J003 3_Junction_35730_Junction_35800_Junction_35812 J002 3_Junction_35729_Junction_35764 J001 5_Junction_35826_Junction_35829_Junction_35830 J002																							5.91896273089613e-07%																				0%
unc-53 II_-_11067526_11067575_11067628_11067762_11068534_11068671_11068977_11069046_11069079_11069176_11069351_11069479_11069655_11069687 5_Junction_35800_Junction_35802_Junction_35804 J002 5_Junction_35727_Junction_35728_Junction_35729_Junction_35730_Junction_35733 J004 3_Junction_35733_Junction_35804_Junction_35829_Junction_35835 J003 3_Junction_35730_Junction_35800_Junction_35812 J002 3_Junction_35729_Junction_35764 J001 5_Junction_35826_Junction_35829_Junction_35830 J003	unc-53	WBGene00006788	F45E10.1	II_-_11067526_11067575_11067628_11067762_11068534_11068671_11068977_11069046_11069079_11069176_11069351_11069479_11069655_11069687 5_Junction_35800_Junction_35802_Junction_35804 J002 5_Junction_35727_Junction_35728_Junction_35729_Junction_35730_Junction_35733 J004 3_Junction_35733_Junction_35804_Junction_35829_Junction_35835 J003 3_Junction_35730_Junction_35800_Junction_35812 J002 3_Junction_35729_Junction_35764 J001 5_Junction_35826_Junction_35829_Junction_35830 J003																							1.73929035362625e-10%																				0%
unc-53 II_-_11067526_11067575_11067628_11067762_11068534_11068671_11068977_11069046_11069079_11069176_11069351_11069479_11069655_11069687 5_Junction_35800_Junction_35802_Junction_35804 J002 5_Junction_35727_Junction_35728_Junction_35729_Junction_35730_Junction_35733 J004 3_Junction_35733_Junction_35804_Junction_35829_Junction_35835 J003 3_Junction_35730_Junction_35800_Junction_35812 J002 3_Junction_35729_Junction_35764 J002 5_Junction_35826_Junction_35829_Junction_35830 J001	unc-53	WBGene00006788	F45E10.1	II_-_11067526_11067575_11067628_11067762_11068534_11068671_11068977_11069046_11069079_11069176_11069351_11069479_11069655_11069687 5_Junction_35800_Junction_35802_Junction_35804 J002 5_Junction_35727_Junction_35728_Junction_35729_Junction_35730_Junction_35733 J004 3_Junction_35733_Junction_35804_Junction_35829_Junction_35835 J003 3_Junction_35730_Junction_35800_Junction_35812 J002 3_Junction_35729_Junction_35764 J002 5_Junction_35826_Junction_35829_Junction_35830 J001																							1.00621028579582e-05%																				0%
unc-53 II_-_11067526_11067575_11067628_11067762_11068534_11068671_11068977_11069046_11069079_11069176_11069351_11069479_11069655_11069687 5_Junction_35800_Junction_35802_Junction_35804 J002 5_Junction_35727_Junction_35728_Junction_35729_Junction_35730_Junction_35733 J004 3_Junction_35733_Junction_35804_Junction_35829_Junction_35835 J003 3_Junction_35730_Junction_35800_Junction_35812 J002 3_Junction_35729_Junction_35764 J002 5_Junction_35826_Junction_35829_Junction_35830 J002	unc-53	WBGene00006788	F45E10.1	II_-_11067526_11067575_11067628_11067762_11068534_11068671_11068977_11069046_11069079_11069176_11069351_11069479_11069655_11069687 5_Junction_35800_Junction_35802_Junction_35804 J002 5_Junction_35727_Junction_35728_Junction_35729_Junction_35730_Junction_35733 J004 3_Junction_35733_Junction_35804_Junction_35829_Junction_35835 J003 3_Junction_35730_Junction_35800_Junction_35812 J002 3_Junction_35729_Junction_35764 J002 5_Junction_35826_Junction_35829_Junction_35830 J002																							0.00542658201243902%																				0%
unc-53 II_-_11067526_11067575_11067628_11067762_11068534_11068671_11068977_11069046_11069079_11069176_11069351_11069479_11069655_11069687 5_Junction_35800_Junction_35802_Junction_35804 J002 5_Junction_35727_Junction_35728_Junction_35729_Junction_35730_Junction_35733 J004 3_Junction_35733_Junction_35804_Junction_35829_Junction_35835 J003 3_Junction_35730_Junction_35800_Junction_35812 J002 3_Junction_35729_Junction_35764 J002 5_Junction_35826_Junction_35829_Junction_35830 J003	unc-53	WBGene00006788	F45E10.1	II_-_11067526_11067575_11067628_11067762_11068534_11068671_11068977_11069046_11069079_11069176_11069351_11069479_11069655_11069687 5_Junction_35800_Junction_35802_Junction_35804 J002 5_Junction_35727_Junction_35728_Junction_35729_Junction_35730_Junction_35733 J004 3_Junction_35733_Junction_35804_Junction_35829_Junction_35835 J003 3_Junction_35730_Junction_35800_Junction_35812 J002 3_Junction_35729_Junction_35764 J002 5_Junction_35826_Junction_35829_Junction_35830 J003																							1.29265255494387e-07%																				0%
unc-53 II_-_11067526_11067575_11067628_11067762_11068534_11068671_11068977_11069046_11069079_11069176_11069351_11069479_11069655_11069687 5_Junction_35800_Junction_35802_Junction_35804 J002 5_Junction_35727_Junction_35728_Junction_35729_Junction_35730_Junction_35733 J004 3_Junction_35733_Junction_35804_Junction_35829_Junction_35835 J003 3_Junction_35730_Junction_35800_Junction_35812 J003 3_Junction_35729_Junction_35764 J001 5_Junction_35826_Junction_35829_Junction_35830 J001	unc-53	WBGene00006788	F45E10.1	II_-_11067526_11067575_11067628_11067762_11068534_11068671_11068977_11069046_11069079_11069176_11069351_11069479_11069655_11069687 5_Junction_35800_Junction_35802_Junction_35804 J002 5_Junction_35727_Junction_35728_Junction_35729_Junction_35730_Junction_35733 J004 3_Junction_35733_Junction_35804_Junction_35829_Junction_35835 J003 3_Junction_35730_Junction_35800_Junction_35812 J003 3_Junction_35729_Junction_35764 J001 5_Junction_35826_Junction_35829_Junction_35830 J001																							1.130141928e-13%																				0%
unc-53 II_-_11067526_11067575_11067628_11067762_11068534_11068671_11068977_11069046_11069079_11069176_11069351_11069479_11069655_11069687 5_Junction_35800_Junction_35802_Junction_35804 J002 5_Junction_35727_Junction_35728_Junction_35729_Junction_35730_Junction_35733 J004 3_Junction_35733_Junction_35804_Junction_35829_Junction_35835 J003 3_Junction_35730_Junction_35800_Junction_35812 J003 3_Junction_35729_Junction_35764 J001 5_Junction_35826_Junction_35829_Junction_35830 J002	unc-53	WBGene00006788	F45E10.1	II_-_11067526_11067575_11067628_11067762_11068534_11068671_11068977_11069046_11069079_11069176_11069351_11069479_11069655_11069687 5_Junction_35800_Junction_35802_Junction_35804 J002 5_Junction_35727_Junction_35728_Junction_35729_Junction_35730_Junction_35733 J004 3_Junction_35733_Junction_35804_Junction_35829_Junction_35835 J003 3_Junction_35730_Junction_35800_Junction_35812 J003 3_Junction_35729_Junction_35764 J001 5_Junction_35826_Junction_35829_Junction_35830 J002																							5.96656742961625e-10%																				0%
unc-53 II_-_11067526_11067575_11067628_11067762_11068534_11068671_11068977_11069046_11069079_11069176_11069351_11069479_11069655_11069687 5_Junction_35800_Junction_35802_Junction_35804 J002 5_Junction_35727_Junction_35728_Junction_35729_Junction_35730_Junction_35733 J004 3_Junction_35733_Junction_35804_Junction_35829_Junction_35835 J003 3_Junction_35730_Junction_35800_Junction_35812 J003 3_Junction_35729_Junction_35764 J001 5_Junction_35826_Junction_35829_Junction_35830 J003	unc-53	WBGene00006788	F45E10.1	II_-_11067526_11067575_11067628_11067762_11068534_11068671_11068977_11069046_11069079_11069176_11069351_11069479_11069655_11069687 5_Junction_35800_Junction_35802_Junction_35804 J002 5_Junction_35727_Junction_35728_Junction_35729_Junction_35730_Junction_35733 J004 3_Junction_35733_Junction_35804_Junction_35829_Junction_35835 J003 3_Junction_35730_Junction_35800_Junction_35812 J003 3_Junction_35729_Junction_35764 J001 5_Junction_35826_Junction_35829_Junction_35830 J003																							1.74980095575e-13%																				0%
unc-53 II_-_11067526_11067575_11067628_11067762_11068534_11068671_11068977_11069046_11069079_11069176_11069351_11069479_11069655_11069687 5_Junction_35800_Junction_35802_Junction_35804 J002 5_Junction_35727_Junction_35728_Junction_35729_Junction_35730_Junction_35733 J004 3_Junction_35733_Junction_35804_Junction_35829_Junction_35835 J003 3_Junction_35730_Junction_35800_Junction_35812 J003 3_Junction_35729_Junction_35764 J002 5_Junction_35826_Junction_35829_Junction_35830 J001	unc-53	WBGene00006788	F45E10.1	II_-_11067526_11067575_11067628_11067762_11068534_11068671_11068977_11069046_11069079_11069176_11069351_11069479_11069655_11069687 5_Junction_35800_Junction_35802_Junction_35804 J002 5_Junction_35727_Junction_35728_Junction_35729_Junction_35730_Junction_35733 J004 3_Junction_35733_Junction_35804_Junction_35829_Junction_35835 J003 3_Junction_35730_Junction_35800_Junction_35812 J003 3_Junction_35729_Junction_35764 J002 5_Junction_35826_Junction_35829_Junction_35830 J001																							3.72371512143072e-08%																				0%
unc-53 II_-_11067526_11067575_11067628_11067762_11068534_11068671_11068977_11069046_11069079_11069176_11069351_11069479_11069655_11069687 5_Junction_35800_Junction_35802_Junction_35804 J002 5_Junction_35727_Junction_35728_Junction_35729_Junction_35730_Junction_35733 J004 3_Junction_35733_Junction_35804_Junction_35829_Junction_35835 J003 3_Junction_35730_Junction_35800_Junction_35812 J003 3_Junction_35729_Junction_35764 J002 5_Junction_35826_Junction_35829_Junction_35830 J002	unc-53	WBGene00006788	F45E10.1	II_-_11067526_11067575_11067628_11067762_11068534_11068671_11068977_11069046_11069079_11069176_11069351_11069479_11069655_11069687 5_Junction_35800_Junction_35802_Junction_35804 J002 5_Junction_35727_Junction_35728_Junction_35729_Junction_35730_Junction_35733 J004 3_Junction_35733_Junction_35804_Junction_35829_Junction_35835 J003 3_Junction_35730_Junction_35800_Junction_35812 J003 3_Junction_35729_Junction_35764 J002 5_Junction_35826_Junction_35829_Junction_35830 J002																							1.89925754747568e-05%																				0%
unc-53 II_-_11067526_11067575_11067628_11067762_11068534_11068671_11068977_11069046_11069079_11069176_11069351_11069479_11069655_11069687 5_Junction_35800_Junction_35802_Junction_35804 J002 5_Junction_35727_Junction_35728_Junction_35729_Junction_35730_Junction_35733 J004 3_Junction_35733_Junction_35804_Junction_35829_Junction_35835 J003 3_Junction_35730_Junction_35800_Junction_35812 J003 3_Junction_35729_Junction_35764 J002 5_Junction_35826_Junction_35829_Junction_35830 J003	unc-53	WBGene00006788	F45E10.1	II_-_11067526_11067575_11067628_11067762_11068534_11068671_11068977_11069046_11069079_11069176_11069351_11069479_11069655_11069687 5_Junction_35800_Junction_35802_Junction_35804 J002 5_Junction_35727_Junction_35728_Junction_35729_Junction_35730_Junction_35733 J004 3_Junction_35733_Junction_35804_Junction_35829_Junction_35835 J003 3_Junction_35730_Junction_35800_Junction_35812 J003 3_Junction_35729_Junction_35764 J002 5_Junction_35826_Junction_35829_Junction_35830 J003																							1.30541791654425e-10%																				0%
unc-53 II_-_11067526_11067575_11067628_11067762_11068534_11068671_11068977_11069046_11069079_11069176_11069351_11069479_11069655_11069687 5_Junction_35800_Junction_35802_Junction_35804 J002 5_Junction_35727_Junction_35728_Junction_35729_Junction_35730_Junction_35733 J004 3_Junction_35733_Junction_35804_Junction_35829_Junction_35835 J004 3_Junction_35730_Junction_35800_Junction_35812 J001 3_Junction_35729_Junction_35764 J001 5_Junction_35826_Junction_35829_Junction_35830 J001	unc-53	WBGene00006788	F45E10.1	II_-_11067526_11067575_11067628_11067762_11068534_11068671_11068977_11069046_11069079_11069176_11069351_11069479_11069655_11069687 5_Junction_35800_Junction_35802_Junction_35804 J002 5_Junction_35727_Junction_35728_Junction_35729_Junction_35730_Junction_35733 J004 3_Junction_35733_Junction_35804_Junction_35829_Junction_35835 J004 3_Junction_35730_Junction_35800_Junction_35812 J001 3_Junction_35729_Junction_35764 J001 5_Junction_35826_Junction_35829_Junction_35830 J001																							1.482128e-16%																				0%
unc-53 II_-_11067526_11067575_11067628_11067762_11068534_11068671_11068977_11069046_11069079_11069176_11069351_11069479_11069655_11069687 5_Junction_35800_Junction_35802_Junction_35804 J002 5_Junction_35727_Junction_35728_Junction_35729_Junction_35730_Junction_35733 J004 3_Junction_35733_Junction_35804_Junction_35829_Junction_35835 J004 3_Junction_35730_Junction_35800_Junction_35812 J001 3_Junction_35729_Junction_35764 J001 5_Junction_35826_Junction_35829_Junction_35830 J002	unc-53	WBGene00006788	F45E10.1	II_-_11067526_11067575_11067628_11067762_11068534_11068671_11068977_11069046_11069079_11069176_11069351_11069479_11069655_11069687 5_Junction_35800_Junction_35802_Junction_35804 J002 5_Junction_35727_Junction_35728_Junction_35729_Junction_35730_Junction_35733 J004 3_Junction_35733_Junction_35804_Junction_35829_Junction_35835 J004 3_Junction_35730_Junction_35800_Junction_35812 J001 3_Junction_35729_Junction_35764 J001 5_Junction_35826_Junction_35829_Junction_35830 J002																							7.43017396725e-13%																				0%
unc-53 II_-_11067526_11067575_11067628_11067762_11068534_11068671_11068977_11069046_11069079_11069176_11069351_11069479_11069655_11069687 5_Junction_35800_Junction_35802_Junction_35804 J002 5_Junction_35727_Junction_35728_Junction_35729_Junction_35730_Junction_35733 J004 3_Junction_35733_Junction_35804_Junction_35829_Junction_35835 J004 3_Junction_35730_Junction_35800_Junction_35812 J001 3_Junction_35729_Junction_35764 J001 5_Junction_35826_Junction_35829_Junction_35830 J003	unc-53	WBGene00006788	F45E10.1	II_-_11067526_11067575_11067628_11067762_11068534_11068671_11068977_11069046_11069079_11069176_11069351_11069479_11069655_11069687 5_Junction_35800_Junction_35802_Junction_35804 J002 5_Junction_35727_Junction_35728_Junction_35729_Junction_35730_Junction_35733 J004 3_Junction_35733_Junction_35804_Junction_35829_Junction_35835 J004 3_Junction_35730_Junction_35800_Junction_35812 J001 3_Junction_35729_Junction_35764 J001 5_Junction_35826_Junction_35829_Junction_35830 J003																							2.22640475e-16%																				0%
unc-53 II_-_11067526_11067575_11067628_11067762_11068534_11068671_11068977_11069046_11069079_11069176_11069351_11069479_11069655_11069687 5_Junction_35800_Junction_35802_Junction_35804 J002 5_Junction_35727_Junction_35728_Junction_35729_Junction_35730_Junction_35733 J004 3_Junction_35733_Junction_35804_Junction_35829_Junction_35835 J004 3_Junction_35730_Junction_35800_Junction_35812 J001 3_Junction_35729_Junction_35764 J002 5_Junction_35826_Junction_35829_Junction_35830 J001	unc-53	WBGene00006788	F45E10.1	II_-_11067526_11067575_11067628_11067762_11068534_11068671_11068977_11069046_11069079_11069176_11069351_11069479_11069655_11069687 5_Junction_35800_Junction_35802_Junction_35804 J002 5_Junction_35727_Junction_35728_Junction_35729_Junction_35730_Junction_35733 J004 3_Junction_35733_Junction_35804_Junction_35829_Junction_35835 J004 3_Junction_35730_Junction_35800_Junction_35812 J001 3_Junction_35729_Junction_35764 J002 5_Junction_35826_Junction_35829_Junction_35830 J001																							3.878330187872e-10%																				0%
unc-53 II_-_11067526_11067575_11067628_11067762_11068534_11068671_11068977_11069046_11069079_11069176_11069351_11069479_11069655_11069687 5_Junction_35800_Junction_35802_Junction_35804 J002 5_Junction_35727_Junction_35728_Junction_35729_Junction_35730_Junction_35733 J004 3_Junction_35733_Junction_35804_Junction_35829_Junction_35835 J004 3_Junction_35730_Junction_35800_Junction_35812 J001 3_Junction_35729_Junction_35764 J002 5_Junction_35826_Junction_35829_Junction_35830 J002	unc-53	WBGene00006788	F45E10.1	II_-_11067526_11067575_11067628_11067762_11068534_11068671_11068977_11069046_11069079_11069176_11069351_11069479_11069655_11069687 5_Junction_35800_Junction_35802_Junction_35804 J002 5_Junction_35727_Junction_35728_Junction_35729_Junction_35730_Junction_35733 J004 3_Junction_35733_Junction_35804_Junction_35829_Junction_35835 J004 3_Junction_35730_Junction_35800_Junction_35812 J001 3_Junction_35729_Junction_35764 J002 5_Junction_35826_Junction_35829_Junction_35830 J002																							1.94007851889353e-07%																				0%
unc-53 II_-_11067526_11067575_11067628_11067762_11068534_11068671_11068977_11069046_11069079_11069176_11069351_11069479_11069655_11069687 5_Junction_35800_Junction_35802_Junction_35804 J002 5_Junction_35727_Junction_35728_Junction_35729_Junction_35730_Junction_35733 J004 3_Junction_35733_Junction_35804_Junction_35829_Junction_35835 J004 3_Junction_35730_Junction_35800_Junction_35812 J001 3_Junction_35729_Junction_35764 J002 5_Junction_35826_Junction_35829_Junction_35830 J003	unc-53	WBGene00006788	F45E10.1	II_-_11067526_11067575_11067628_11067762_11068534_11068671_11068977_11069046_11069079_11069176_11069351_11069479_11069655_11069687 5_Junction_35800_Junction_35802_Junction_35804 J002 5_Junction_35727_Junction_35728_Junction_35729_Junction_35730_Junction_35733 J004 3_Junction_35733_Junction_35804_Junction_35829_Junction_35835 J004 3_Junction_35730_Junction_35800_Junction_35812 J001 3_Junction_35729_Junction_35764 J002 5_Junction_35826_Junction_35829_Junction_35830 J003																							1.59203609525e-13%																				0%
unc-53 II_-_11067526_11067575_11067628_11067762_11068534_11068671_11068977_11069046_11069079_11069176_11069351_11069479_11069655_11069687 5_Junction_35800_Junction_35802_Junction_35804 J002 5_Junction_35727_Junction_35728_Junction_35729_Junction_35730_Junction_35733 J004 3_Junction_35733_Junction_35804_Junction_35829_Junction_35835 J004 3_Junction_35730_Junction_35800_Junction_35812 J002 3_Junction_35729_Junction_35764 J001 5_Junction_35826_Junction_35829_Junction_35830 J001	unc-53	WBGene00006788	F45E10.1	II_-_11067526_11067575_11067628_11067762_11068534_11068671_11068977_11069046_11069079_11069176_11069351_11069479_11069655_11069687 5_Junction_35800_Junction_35802_Junction_35804 J002 5_Junction_35727_Junction_35728_Junction_35729_Junction_35730_Junction_35733 J004 3_Junction_35733_Junction_35804_Junction_35829_Junction_35835 J004 3_Junction_35730_Junction_35800_Junction_35812 J002 3_Junction_35729_Junction_35764 J001 5_Junction_35826_Junction_35829_Junction_35830 J001																							2.481910112e-13%																				0%
unc-53 II_-_11067526_11067575_11067628_11067762_11068534_11068671_11068977_11069046_11069079_11069176_11069351_11069479_11069655_11069687 5_Junction_35800_Junction_35802_Junction_35804 J002 5_Junction_35727_Junction_35728_Junction_35729_Junction_35730_Junction_35733 J004 3_Junction_35733_Junction_35804_Junction_35829_Junction_35835 J004 3_Junction_35730_Junction_35800_Junction_35812 J002 3_Junction_35729_Junction_35764 J001 5_Junction_35826_Junction_35829_Junction_35830 J002	unc-53	WBGene00006788	F45E10.1	II_-_11067526_11067575_11067628_11067762_11068534_11068671_11068977_11069046_11069079_11069176_11069351_11069479_11069655_11069687 5_Junction_35800_Junction_35802_Junction_35804 J002 5_Junction_35727_Junction_35728_Junction_35729_Junction_35730_Junction_35733 J004 3_Junction_35733_Junction_35804_Junction_35829_Junction_35835 J004 3_Junction_35730_Junction_35800_Junction_35812 J002 3_Junction_35729_Junction_35764 J001 5_Junction_35826_Junction_35829_Junction_35830 J002																							1.26354736241203e-09%																				0%
unc-53 II_-_11067526_11067575_11067628_11067762_11068534_11068671_11068977_11069046_11069079_11069176_11069351_11069479_11069655_11069687 5_Junction_35800_Junction_35802_Junction_35804 J002 5_Junction_35727_Junction_35728_Junction_35729_Junction_35730_Junction_35733 J004 3_Junction_35733_Junction_35804_Junction_35829_Junction_35835 J004 3_Junction_35730_Junction_35800_Junction_35812 J002 3_Junction_35729_Junction_35764 J001 5_Junction_35826_Junction_35829_Junction_35830 J003	unc-53	WBGene00006788	F45E10.1	II_-_11067526_11067575_11067628_11067762_11068534_11068671_11068977_11069046_11069079_11069176_11069351_11069479_11069655_11069687 5_Junction_35800_Junction_35802_Junction_35804 J002 5_Junction_35727_Junction_35728_Junction_35729_Junction_35730_Junction_35733 J004 3_Junction_35733_Junction_35804_Junction_35829_Junction_35835 J004 3_Junction_35730_Junction_35800_Junction_35812 J002 3_Junction_35729_Junction_35764 J001 5_Junction_35826_Junction_35829_Junction_35830 J003																							3.75495826775e-13%																				0%
unc-53 II_-_11067526_11067575_11067628_11067762_11068534_11068671_11068977_11069046_11069079_11069176_11069351_11069479_11069655_11069687 5_Junction_35800_Junction_35802_Junction_35804 J002 5_Junction_35727_Junction_35728_Junction_35729_Junction_35730_Junction_35733 J004 3_Junction_35733_Junction_35804_Junction_35829_Junction_35835 J004 3_Junction_35730_Junction_35800_Junction_35812 J002 3_Junction_35729_Junction_35764 J002 5_Junction_35826_Junction_35829_Junction_35830 J001	unc-53	WBGene00006788	F45E10.1	II_-_11067526_11067575_11067628_11067762_11068534_11068671_11068977_11069046_11069079_11069176_11069351_11069479_11069655_11069687 5_Junction_35800_Junction_35802_Junction_35804 J002 5_Junction_35727_Junction_35728_Junction_35729_Junction_35730_Junction_35733 J004 3_Junction_35733_Junction_35804_Junction_35829_Junction_35835 J004 3_Junction_35730_Junction_35800_Junction_35812 J002 3_Junction_35729_Junction_35764 J002 5_Junction_35826_Junction_35829_Junction_35830 J001																							1.60745563736989e-07%																				0%
unc-53 II_-_11067526_11067575_11067628_11067762_11068534_11068671_11068977_11069046_11069079_11069176_11069351_11069479_11069655_11069687 5_Junction_35800_Junction_35802_Junction_35804 J002 5_Junction_35727_Junction_35728_Junction_35729_Junction_35730_Junction_35733 J004 3_Junction_35733_Junction_35804_Junction_35829_Junction_35835 J004 3_Junction_35730_Junction_35800_Junction_35812 J002 3_Junction_35729_Junction_35764 J002 5_Junction_35826_Junction_35829_Junction_35830 J002	unc-53	WBGene00006788	F45E10.1	II_-_11067526_11067575_11067628_11067762_11068534_11068671_11068977_11069046_11069079_11069176_11069351_11069479_11069655_11069687 5_Junction_35800_Junction_35802_Junction_35804 J002 5_Junction_35727_Junction_35728_Junction_35729_Junction_35730_Junction_35733 J004 3_Junction_35733_Junction_35804_Junction_35829_Junction_35835 J004 3_Junction_35730_Junction_35800_Junction_35812 J002 3_Junction_35729_Junction_35764 J002 5_Junction_35826_Junction_35829_Junction_35830 J002																							8.10443970979833e-05%																				0%
unc-53 II_-_11067526_11067575_11067628_11067762_11068534_11068671_11068977_11069046_11069079_11069176_11069351_11069479_11069655_11069687 5_Junction_35800_Junction_35802_Junction_35804 J002 5_Junction_35727_Junction_35728_Junction_35729_Junction_35730_Junction_35733 J004 3_Junction_35733_Junction_35804_Junction_35829_Junction_35835 J004 3_Junction_35730_Junction_35800_Junction_35812 J002 3_Junction_35729_Junction_35764 J002 5_Junction_35826_Junction_35829_Junction_35830 J003	unc-53	WBGene00006788	F45E10.1	II_-_11067526_11067575_11067628_11067762_11068534_11068671_11068977_11069046_11069079_11069176_11069351_11069479_11069655_11069687 5_Junction_35800_Junction_35802_Junction_35804 J002 5_Junction_35727_Junction_35728_Junction_35729_Junction_35730_Junction_35733 J004 3_Junction_35733_Junction_35804_Junction_35829_Junction_35835 J004 3_Junction_35730_Junction_35800_Junction_35812 J002 3_Junction_35729_Junction_35764 J002 5_Junction_35826_Junction_35829_Junction_35830 J003																							2.71804730423225e-10%																				0%
unc-53 II_-_11067526_11067575_11067628_11067762_11068534_11068671_11068977_11069046_11069079_11069176_11069351_11069479_11069655_11069687 5_Junction_35800_Junction_35802_Junction_35804 J002 5_Junction_35727_Junction_35728_Junction_35729_Junction_35730_Junction_35733 J004 3_Junction_35733_Junction_35804_Junction_35829_Junction_35835 J004 3_Junction_35730_Junction_35800_Junction_35812 J003 3_Junction_35729_Junction_35764 J001 5_Junction_35826_Junction_35829_Junction_35830 J001	unc-53	WBGene00006788	F45E10.1	II_-_11067526_11067575_11067628_11067762_11068534_11068671_11068977_11069046_11069079_11069176_11069351_11069479_11069655_11069687 5_Junction_35800_Junction_35802_Junction_35804 J002 5_Junction_35727_Junction_35728_Junction_35729_Junction_35730_Junction_35733 J004 3_Junction_35733_Junction_35804_Junction_35829_Junction_35835 J004 3_Junction_35730_Junction_35800_Junction_35812 J003 3_Junction_35729_Junction_35764 J001 5_Junction_35826_Junction_35829_Junction_35830 J001																							2.48776e-16%																				0%
unc-53 II_-_11067526_11067575_11067628_11067762_11068534_11068671_11068977_11069046_11069079_11069176_11069351_11069479_11069655_11069687 5_Junction_35800_Junction_35802_Junction_35804 J002 5_Junction_35727_Junction_35728_Junction_35729_Junction_35730_Junction_35733 J004 3_Junction_35733_Junction_35804_Junction_35829_Junction_35835 J004 3_Junction_35730_Junction_35800_Junction_35812 J003 3_Junction_35729_Junction_35764 J001 5_Junction_35826_Junction_35829_Junction_35830 J002	unc-53	WBGene00006788	F45E10.1	II_-_11067526_11067575_11067628_11067762_11068534_11068671_11068977_11069046_11069079_11069176_11069351_11069479_11069655_11069687 5_Junction_35800_Junction_35802_Junction_35804 J002 5_Junction_35727_Junction_35728_Junction_35729_Junction_35730_Junction_35733 J004 3_Junction_35733_Junction_35804_Junction_35829_Junction_35835 J004 3_Junction_35730_Junction_35800_Junction_35812 J003 3_Junction_35729_Junction_35764 J001 5_Junction_35826_Junction_35829_Junction_35830 J002																							1.268821275975e-12%																				0%
unc-53 II_-_11067526_11067575_11067628_11067762_11068534_11068671_11068977_11069046_11069079_11069176_11069351_11069479_11069655_11069687 5_Junction_35800_Junction_35802_Junction_35804 J002 5_Junction_35727_Junction_35728_Junction_35729_Junction_35730_Junction_35733 J004 3_Junction_35733_Junction_35804_Junction_35829_Junction_35835 J004 3_Junction_35730_Junction_35800_Junction_35812 J003 3_Junction_35729_Junction_35764 J001 5_Junction_35826_Junction_35829_Junction_35830 J003	unc-53	WBGene00006788	F45E10.1	II_-_11067526_11067575_11067628_11067762_11068534_11068671_11068977_11069046_11069079_11069176_11069351_11069479_11069655_11069687 5_Junction_35800_Junction_35802_Junction_35804 J002 5_Junction_35727_Junction_35728_Junction_35729_Junction_35730_Junction_35733 J004 3_Junction_35733_Junction_35804_Junction_35829_Junction_35835 J004 3_Junction_35730_Junction_35800_Junction_35812 J003 3_Junction_35729_Junction_35764 J001 5_Junction_35826_Junction_35829_Junction_35830 J003																							3.76698025e-16%																				0%
unc-53 II_-_11067526_11067575_11067628_11067762_11068534_11068671_11068977_11069046_11069079_11069176_11069351_11069479_11069655_11069687 5_Junction_35800_Junction_35802_Junction_35804 J002 5_Junction_35727_Junction_35728_Junction_35729_Junction_35730_Junction_35733 J004 3_Junction_35733_Junction_35804_Junction_35829_Junction_35835 J004 3_Junction_35730_Junction_35800_Junction_35812 J003 3_Junction_35729_Junction_35764 J002 5_Junction_35826_Junction_35829_Junction_35830 J001	unc-53	WBGene00006788	F45E10.1	II_-_11067526_11067575_11067628_11067762_11068534_11068671_11068977_11069046_11069079_11069176_11069351_11069479_11069655_11069687 5_Junction_35800_Junction_35802_Junction_35804 J002 5_Junction_35727_Junction_35728_Junction_35729_Junction_35730_Junction_35733 J004 3_Junction_35733_Junction_35804_Junction_35829_Junction_35835 J004 3_Junction_35730_Junction_35800_Junction_35812 J003 3_Junction_35729_Junction_35764 J002 5_Junction_35826_Junction_35829_Junction_35830 J001																							5.97924656224e-10%																				0%
unc-53 II_-_11067526_11067575_11067628_11067762_11068534_11068671_11068977_11069046_11069079_11069176_11069351_11069479_11069655_11069687 5_Junction_35800_Junction_35802_Junction_35804 J002 5_Junction_35727_Junction_35728_Junction_35729_Junction_35730_Junction_35733 J004 3_Junction_35733_Junction_35804_Junction_35829_Junction_35835 J004 3_Junction_35730_Junction_35800_Junction_35812 J003 3_Junction_35729_Junction_35764 J002 5_Junction_35826_Junction_35829_Junction_35830 J002	unc-53	WBGene00006788	F45E10.1	II_-_11067526_11067575_11067628_11067762_11068534_11068671_11068977_11069046_11069079_11069176_11069351_11069479_11069655_11069687 5_Junction_35800_Junction_35802_Junction_35804 J002 5_Junction_35727_Junction_35728_Junction_35729_Junction_35730_Junction_35733 J004 3_Junction_35733_Junction_35804_Junction_35829_Junction_35835 J004 3_Junction_35730_Junction_35800_Junction_35812 J003 3_Junction_35729_Junction_35764 J002 5_Junction_35826_Junction_35829_Junction_35830 J002																							2.99202285332974e-07%																				0%
unc-53 II_-_11067526_11067575_11067628_11067762_11068534_11068671_11068977_11069046_11069079_11069176_11069351_11069479_11069655_11069687 5_Junction_35800_Junction_35802_Junction_35804 J002 5_Junction_35727_Junction_35728_Junction_35729_Junction_35730_Junction_35733 J004 3_Junction_35733_Junction_35804_Junction_35829_Junction_35835 J004 3_Junction_35730_Junction_35800_Junction_35812 J003 3_Junction_35729_Junction_35764 J002 5_Junction_35826_Junction_35829_Junction_35830 J003	unc-53	WBGene00006788	F45E10.1	II_-_11067526_11067575_11067628_11067762_11068534_11068671_11068977_11069046_11069079_11069176_11069351_11069479_11069655_11069687 5_Junction_35800_Junction_35802_Junction_35804 J002 5_Junction_35727_Junction_35728_Junction_35729_Junction_35730_Junction_35733 J004 3_Junction_35733_Junction_35804_Junction_35829_Junction_35835 J004 3_Junction_35730_Junction_35800_Junction_35812 J003 3_Junction_35729_Junction_35764 J002 5_Junction_35826_Junction_35829_Junction_35830 J003																							2.73064051975e-13%																				0%
unc-53 II_-_11067526_11067575_11067628_11067762_11068534_11068671_11068977_11069046_11069079_11069176_11069351_11069479_11069655_11069687 5_Junction_35800_Junction_35802_Junction_35804 J002 5_Junction_35727_Junction_35728_Junction_35729_Junction_35730_Junction_35733 J005 3_Junction_35733_Junction_35804_Junction_35829_Junction_35835 J001 3_Junction_35730_Junction_35800_Junction_35812 J001 3_Junction_35729_Junction_35764 J001 5_Junction_35826_Junction_35829_Junction_35830 J001	unc-53	WBGene00006788	F45E10.1	II_-_11067526_11067575_11067628_11067762_11068534_11068671_11068977_11069046_11069079_11069176_11069351_11069479_11069655_11069687 5_Junction_35800_Junction_35802_Junction_35804 J002 5_Junction_35727_Junction_35728_Junction_35729_Junction_35730_Junction_35733 J005 3_Junction_35733_Junction_35804_Junction_35829_Junction_35835 J001 3_Junction_35730_Junction_35800_Junction_35812 J001 3_Junction_35729_Junction_35764 J001 5_Junction_35826_Junction_35829_Junction_35830 J001																							4.198e-17%																				0%
unc-53 II_-_11067526_11067575_11067628_11067762_11068534_11068671_11068977_11069046_11069079_11069176_11069351_11069479_11069655_11069687 5_Junction_35800_Junction_35802_Junction_35804 J002 5_Junction_35727_Junction_35728_Junction_35729_Junction_35730_Junction_35733 J005 3_Junction_35733_Junction_35804_Junction_35829_Junction_35835 J001 3_Junction_35730_Junction_35800_Junction_35812 J001 3_Junction_35729_Junction_35764 J001 5_Junction_35826_Junction_35829_Junction_35830 J002	unc-53	WBGene00006788	F45E10.1	II_-_11067526_11067575_11067628_11067762_11068534_11068671_11068977_11069046_11069079_11069176_11069351_11069479_11069655_11069687 5_Junction_35800_Junction_35802_Junction_35804 J002 5_Junction_35727_Junction_35728_Junction_35729_Junction_35730_Junction_35733 J005 3_Junction_35733_Junction_35804_Junction_35829_Junction_35835 J001 3_Junction_35730_Junction_35800_Junction_35812 J001 3_Junction_35729_Junction_35764 J001 5_Junction_35826_Junction_35829_Junction_35830 J002																							2.10046768475e-13%																				0%
unc-53 II_-_11067526_11067575_11067628_11067762_11068534_11068671_11068977_11069046_11069079_11069176_11069351_11069479_11069655_11069687 5_Junction_35800_Junction_35802_Junction_35804 J002 5_Junction_35727_Junction_35728_Junction_35729_Junction_35730_Junction_35733 J005 3_Junction_35733_Junction_35804_Junction_35829_Junction_35835 J001 3_Junction_35730_Junction_35800_Junction_35812 J001 3_Junction_35729_Junction_35764 J001 5_Junction_35826_Junction_35829_Junction_35830 J003	unc-53	WBGene00006788	F45E10.1	II_-_11067526_11067575_11067628_11067762_11068534_11068671_11068977_11069046_11069079_11069176_11069351_11069479_11069655_11069687 5_Junction_35800_Junction_35802_Junction_35804 J002 5_Junction_35727_Junction_35728_Junction_35729_Junction_35730_Junction_35733 J005 3_Junction_35733_Junction_35804_Junction_35829_Junction_35835 J001 3_Junction_35730_Junction_35800_Junction_35812 J001 3_Junction_35729_Junction_35764 J001 5_Junction_35826_Junction_35829_Junction_35830 J003																							6.3001525e-17%																				0%
unc-53 II_-_11067526_11067575_11067628_11067762_11068534_11068671_11068977_11069046_11069079_11069176_11069351_11069479_11069655_11069687 5_Junction_35800_Junction_35802_Junction_35804 J002 5_Junction_35727_Junction_35728_Junction_35729_Junction_35730_Junction_35733 J005 3_Junction_35733_Junction_35804_Junction_35829_Junction_35835 J001 3_Junction_35730_Junction_35800_Junction_35812 J001 3_Junction_35729_Junction_35764 J002 5_Junction_35826_Junction_35829_Junction_35830 J001	unc-53	WBGene00006788	F45E10.1	II_-_11067526_11067575_11067628_11067762_11068534_11068671_11068977_11069046_11069079_11069176_11069351_11069479_11069655_11069687 5_Junction_35800_Junction_35802_Junction_35804 J002 5_Junction_35727_Junction_35728_Junction_35729_Junction_35730_Junction_35733 J005 3_Junction_35733_Junction_35804_Junction_35829_Junction_35835 J001 3_Junction_35730_Junction_35800_Junction_35812 J001 3_Junction_35729_Junction_35764 J002 5_Junction_35826_Junction_35829_Junction_35830 J001																							3.7656595552e-10%																				0%
unc-53 II_-_11067526_11067575_11067628_11067762_11068534_11068671_11068977_11069046_11069079_11069176_11069351_11069479_11069655_11069687 5_Junction_35800_Junction_35802_Junction_35804 J002 5_Junction_35727_Junction_35728_Junction_35729_Junction_35730_Junction_35733 J005 3_Junction_35733_Junction_35804_Junction_35829_Junction_35835 J001 3_Junction_35730_Junction_35800_Junction_35812 J001 3_Junction_35729_Junction_35764 J002 5_Junction_35826_Junction_35829_Junction_35830 J002	unc-53	WBGene00006788	F45E10.1	II_-_11067526_11067575_11067628_11067762_11068534_11068671_11068977_11069046_11069079_11069176_11069351_11069479_11069655_11069687 5_Junction_35800_Junction_35802_Junction_35804 J002 5_Junction_35727_Junction_35728_Junction_35729_Junction_35730_Junction_35733 J005 3_Junction_35733_Junction_35804_Junction_35829_Junction_35835 J001 3_Junction_35730_Junction_35800_Junction_35812 J001 3_Junction_35729_Junction_35764 J002 5_Junction_35826_Junction_35829_Junction_35830 J002																							1.88041506412482e-07%																				0%
unc-53 II_-_11067526_11067575_11067628_11067762_11068534_11068671_11068977_11069046_11069079_11069176_11069351_11069479_11069655_11069687 5_Junction_35800_Junction_35802_Junction_35804 J002 5_Junction_35727_Junction_35728_Junction_35729_Junction_35730_Junction_35733 J005 3_Junction_35733_Junction_35804_Junction_35829_Junction_35835 J001 3_Junction_35730_Junction_35800_Junction_35812 J001 3_Junction_35729_Junction_35764 J002 5_Junction_35826_Junction_35829_Junction_35830 J003	unc-53	WBGene00006788	F45E10.1	II_-_11067526_11067575_11067628_11067762_11068534_11068671_11068977_11069046_11069079_11069176_11069351_11069479_11069655_11069687 5_Junction_35800_Junction_35802_Junction_35804 J002 5_Junction_35727_Junction_35728_Junction_35729_Junction_35730_Junction_35733 J005 3_Junction_35733_Junction_35804_Junction_35829_Junction_35835 J001 3_Junction_35730_Junction_35800_Junction_35812 J001 3_Junction_35729_Junction_35764 J002 5_Junction_35826_Junction_35829_Junction_35830 J003																							4.4980248475e-14%																				0%
unc-53 II_-_11067526_11067575_11067628_11067762_11068534_11068671_11068977_11069046_11069079_11069176_11069351_11069479_11069655_11069687 5_Junction_35800_Junction_35802_Junction_35804 J002 5_Junction_35727_Junction_35728_Junction_35729_Junction_35730_Junction_35733 J005 3_Junction_35733_Junction_35804_Junction_35829_Junction_35835 J001 3_Junction_35730_Junction_35800_Junction_35812 J002 3_Junction_35729_Junction_35764 J001 5_Junction_35826_Junction_35829_Junction_35830 J001	unc-53	WBGene00006788	F45E10.1	II_-_11067526_11067575_11067628_11067762_11068534_11068671_11068977_11069046_11069079_11069176_11069351_11069479_11069655_11069687 5_Junction_35800_Junction_35802_Junction_35804 J002 5_Junction_35727_Junction_35728_Junction_35729_Junction_35730_Junction_35733 J005 3_Junction_35733_Junction_35804_Junction_35829_Junction_35835 J001 3_Junction_35730_Junction_35800_Junction_35812 J002 3_Junction_35729_Junction_35764 J001 5_Junction_35826_Junction_35829_Junction_35830 J001																							7.0037848e-14%																				0%
unc-53 II_-_11067526_11067575_11067628_11067762_11068534_11068671_11068977_11069046_11069079_11069176_11069351_11069479_11069655_11069687 5_Junction_35800_Junction_35802_Junction_35804 J002 5_Junction_35727_Junction_35728_Junction_35729_Junction_35730_Junction_35733 J005 3_Junction_35733_Junction_35804_Junction_35829_Junction_35835 J001 3_Junction_35730_Junction_35800_Junction_35812 J002 3_Junction_35729_Junction_35764 J001 5_Junction_35826_Junction_35829_Junction_35830 J002	unc-53	WBGene00006788	F45E10.1	II_-_11067526_11067575_11067628_11067762_11068534_11068671_11068977_11069046_11069079_11069176_11069351_11069479_11069655_11069687 5_Junction_35800_Junction_35802_Junction_35804 J002 5_Junction_35727_Junction_35728_Junction_35729_Junction_35730_Junction_35733 J005 3_Junction_35733_Junction_35804_Junction_35829_Junction_35835 J001 3_Junction_35730_Junction_35800_Junction_35812 J002 3_Junction_35729_Junction_35764 J001 5_Junction_35826_Junction_35829_Junction_35830 J002																							3.52528451215775e-10%																				0%
unc-53 II_-_11067526_11067575_11067628_11067762_11068534_11068671_11068977_11069046_11069079_11069176_11069351_11069479_11069655_11069687 5_Junction_35800_Junction_35802_Junction_35804 J002 5_Junction_35727_Junction_35728_Junction_35729_Junction_35730_Junction_35733 J005 3_Junction_35733_Junction_35804_Junction_35829_Junction_35835 J001 3_Junction_35730_Junction_35800_Junction_35812 J002 3_Junction_35729_Junction_35764 J001 5_Junction_35826_Junction_35829_Junction_35830 J003	unc-53	WBGene00006788	F45E10.1	II_-_11067526_11067575_11067628_11067762_11068534_11068671_11068977_11069046_11069079_11069176_11069351_11069479_11069655_11069687 5_Junction_35800_Junction_35802_Junction_35804 J002 5_Junction_35727_Junction_35728_Junction_35729_Junction_35730_Junction_35733 J005 3_Junction_35733_Junction_35804_Junction_35829_Junction_35835 J001 3_Junction_35730_Junction_35800_Junction_35812 J002 3_Junction_35729_Junction_35764 J001 5_Junction_35826_Junction_35829_Junction_35830 J003																							1.05371686225e-13%																				0%
unc-53 II_-_11067526_11067575_11067628_11067762_11068534_11068671_11068977_11069046_11069079_11069176_11069351_11069479_11069655_11069687 5_Junction_35800_Junction_35802_Junction_35804 J002 5_Junction_35727_Junction_35728_Junction_35729_Junction_35730_Junction_35733 J005 3_Junction_35733_Junction_35804_Junction_35829_Junction_35835 J001 3_Junction_35730_Junction_35800_Junction_35812 J002 3_Junction_35729_Junction_35764 J002 5_Junction_35826_Junction_35829_Junction_35830 J001	unc-53	WBGene00006788	F45E10.1	II_-_11067526_11067575_11067628_11067762_11068534_11068671_11068977_11069046_11069079_11069176_11069351_11069479_11069655_11069687 5_Junction_35800_Junction_35802_Junction_35804 J002 5_Junction_35727_Junction_35728_Junction_35729_Junction_35730_Junction_35733 J005 3_Junction_35733_Junction_35804_Junction_35829_Junction_35835 J001 3_Junction_35730_Junction_35800_Junction_35812 J002 3_Junction_35729_Junction_35764 J002 5_Junction_35826_Junction_35829_Junction_35830 J001																							1.55983045712152e-07%																				0%
unc-53 II_-_11067526_11067575_11067628_11067762_11068534_11068671_11068977_11069046_11069079_11069176_11069351_11069479_11069655_11069687 5_Junction_35800_Junction_35802_Junction_35804 J002 5_Junction_35727_Junction_35728_Junction_35729_Junction_35730_Junction_35733 J005 3_Junction_35733_Junction_35804_Junction_35829_Junction_35835 J001 3_Junction_35730_Junction_35800_Junction_35812 J002 3_Junction_35729_Junction_35764 J002 5_Junction_35826_Junction_35829_Junction_35830 J002	unc-53	WBGene00006788	F45E10.1	II_-_11067526_11067575_11067628_11067762_11068534_11068671_11068977_11069046_11069079_11069176_11069351_11069479_11069655_11069687 5_Junction_35800_Junction_35802_Junction_35804 J002 5_Junction_35727_Junction_35728_Junction_35729_Junction_35730_Junction_35733 J005 3_Junction_35733_Junction_35804_Junction_35829_Junction_35835 J001 3_Junction_35730_Junction_35800_Junction_35812 J002 3_Junction_35729_Junction_35764 J002 5_Junction_35826_Junction_35829_Junction_35830 J002																							7.8064194041677e-05%																				0%
unc-53 II_-_11067526_11067575_11067628_11067762_11068534_11068671_11068977_11069046_11069079_11069176_11069351_11069479_11069655_11069687 5_Junction_35800_Junction_35802_Junction_35804 J002 5_Junction_35727_Junction_35728_Junction_35729_Junction_35730_Junction_35733 J005 3_Junction_35733_Junction_35804_Junction_35829_Junction_35835 J001 3_Junction_35730_Junction_35800_Junction_35812 J002 3_Junction_35729_Junction_35764 J002 5_Junction_35826_Junction_35829_Junction_35830 J003	unc-53	WBGene00006788	F45E10.1	II_-_11067526_11067575_11067628_11067762_11068534_11068671_11068977_11069046_11069079_11069176_11069351_11069479_11069655_11069687 5_Junction_35800_Junction_35802_Junction_35804 J002 5_Junction_35727_Junction_35728_Junction_35729_Junction_35730_Junction_35733 J005 3_Junction_35733_Junction_35804_Junction_35829_Junction_35835 J001 3_Junction_35730_Junction_35800_Junction_35812 J002 3_Junction_35729_Junction_35764 J002 5_Junction_35826_Junction_35829_Junction_35830 J003																							7.5581250063775e-11%																				0%
unc-53 II_-_11067526_11067575_11067628_11067762_11068534_11068671_11068977_11069046_11069079_11069176_11069351_11069479_11069655_11069687 5_Junction_35800_Junction_35802_Junction_35804 J002 5_Junction_35727_Junction_35728_Junction_35729_Junction_35730_Junction_35733 J005 3_Junction_35733_Junction_35804_Junction_35829_Junction_35835 J001 3_Junction_35730_Junction_35800_Junction_35812 J003 3_Junction_35729_Junction_35764 J001 5_Junction_35826_Junction_35829_Junction_35830 J001	unc-53	WBGene00006788	F45E10.1	II_-_11067526_11067575_11067628_11067762_11068534_11068671_11068977_11069046_11069079_11069176_11069351_11069479_11069655_11069687 5_Junction_35800_Junction_35802_Junction_35804 J002 5_Junction_35727_Junction_35728_Junction_35729_Junction_35730_Junction_35733 J005 3_Junction_35733_Junction_35804_Junction_35829_Junction_35835 J001 3_Junction_35730_Junction_35800_Junction_35812 J003 3_Junction_35729_Junction_35764 J001 5_Junction_35826_Junction_35829_Junction_35830 J001																							7.0172e-17%																				0%
unc-53 II_-_11067526_11067575_11067628_11067762_11068534_11068671_11068977_11069046_11069079_11069176_11069351_11069479_11069655_11069687 5_Junction_35800_Junction_35802_Junction_35804 J002 5_Junction_35727_Junction_35728_Junction_35729_Junction_35730_Junction_35733 J005 3_Junction_35733_Junction_35804_Junction_35829_Junction_35835 J001 3_Junction_35730_Junction_35800_Junction_35812 J003 3_Junction_35729_Junction_35764 J001 5_Junction_35826_Junction_35829_Junction_35830 J002	unc-53	WBGene00006788	F45E10.1	II_-_11067526_11067575_11067628_11067762_11068534_11068671_11068977_11069046_11069079_11069176_11069351_11069479_11069655_11069687 5_Junction_35800_Junction_35802_Junction_35804 J002 5_Junction_35727_Junction_35728_Junction_35729_Junction_35730_Junction_35733 J005 3_Junction_35733_Junction_35804_Junction_35829_Junction_35835 J001 3_Junction_35730_Junction_35800_Junction_35812 J003 3_Junction_35729_Junction_35764 J001 5_Junction_35826_Junction_35829_Junction_35830 J002																							3.53453473225e-13%																				0%
unc-53 II_-_11067526_11067575_11067628_11067762_11068534_11068671_11068977_11069046_11069079_11069176_11069351_11069479_11069655_11069687 5_Junction_35800_Junction_35802_Junction_35804 J002 5_Junction_35727_Junction_35728_Junction_35729_Junction_35730_Junction_35733 J005 3_Junction_35733_Junction_35804_Junction_35829_Junction_35835 J001 3_Junction_35730_Junction_35800_Junction_35812 J003 3_Junction_35729_Junction_35764 J001 5_Junction_35826_Junction_35829_Junction_35830 J003	unc-53	WBGene00006788	F45E10.1	II_-_11067526_11067575_11067628_11067762_11068534_11068671_11068977_11069046_11069079_11069176_11069351_11069479_11069655_11069687 5_Junction_35800_Junction_35802_Junction_35804 J002 5_Junction_35727_Junction_35728_Junction_35729_Junction_35730_Junction_35733 J005 3_Junction_35733_Junction_35804_Junction_35829_Junction_35835 J001 3_Junction_35730_Junction_35800_Junction_35812 J003 3_Junction_35729_Junction_35764 J001 5_Junction_35826_Junction_35829_Junction_35830 J003																							1.05604775e-16%																				0%
unc-53 II_-_11067526_11067575_11067628_11067762_11068534_11068671_11068977_11069046_11069079_11069176_11069351_11069479_11069655_11069687 5_Junction_35800_Junction_35802_Junction_35804 J002 5_Junction_35727_Junction_35728_Junction_35729_Junction_35730_Junction_35733 J005 3_Junction_35733_Junction_35804_Junction_35829_Junction_35835 J001 3_Junction_35730_Junction_35800_Junction_35812 J003 3_Junction_35729_Junction_35764 J002 5_Junction_35826_Junction_35829_Junction_35830 J001	unc-53	WBGene00006788	F45E10.1	II_-_11067526_11067575_11067628_11067762_11068534_11068671_11068977_11069046_11069079_11069176_11069351_11069479_11069655_11069687 5_Junction_35800_Junction_35802_Junction_35804 J002 5_Junction_35727_Junction_35728_Junction_35729_Junction_35730_Junction_35733 J005 3_Junction_35733_Junction_35804_Junction_35829_Junction_35835 J001 3_Junction_35730_Junction_35800_Junction_35812 J003 3_Junction_35729_Junction_35764 J002 5_Junction_35826_Junction_35829_Junction_35830 J001																							5.80543182328e-10%																				0%
unc-53 II_-_11067526_11067575_11067628_11067762_11068534_11068671_11068977_11069046_11069079_11069176_11069351_11069479_11069655_11069687 5_Junction_35800_Junction_35802_Junction_35804 J002 5_Junction_35727_Junction_35728_Junction_35729_Junction_35730_Junction_35733 J005 3_Junction_35733_Junction_35804_Junction_35829_Junction_35835 J001 3_Junction_35730_Junction_35800_Junction_35812 J003 3_Junction_35729_Junction_35764 J002 5_Junction_35826_Junction_35829_Junction_35830 J002	unc-53	WBGene00006788	F45E10.1	II_-_11067526_11067575_11067628_11067762_11068534_11068671_11068977_11069046_11069079_11069176_11069351_11069479_11069655_11069687 5_Junction_35800_Junction_35802_Junction_35804 J002 5_Junction_35727_Junction_35728_Junction_35729_Junction_35730_Junction_35733 J005 3_Junction_35733_Junction_35804_Junction_35829_Junction_35835 J001 3_Junction_35730_Junction_35800_Junction_35812 J003 3_Junction_35729_Junction_35764 J002 5_Junction_35826_Junction_35829_Junction_35830 J002																							2.89920529898277e-07%																				0%
unc-53 II_-_11067526_11067575_11067628_11067762_11068534_11068671_11068977_11069046_11069079_11069176_11069351_11069479_11069655_11069687 5_Junction_35800_Junction_35802_Junction_35804 J002 5_Junction_35727_Junction_35728_Junction_35729_Junction_35730_Junction_35733 J005 3_Junction_35733_Junction_35804_Junction_35829_Junction_35835 J001 3_Junction_35730_Junction_35800_Junction_35812 J003 3_Junction_35729_Junction_35764 J002 5_Junction_35826_Junction_35829_Junction_35830 J003	unc-53	WBGene00006788	F45E10.1	II_-_11067526_11067575_11067628_11067762_11068534_11068671_11068977_11069046_11069079_11069176_11069351_11069479_11069655_11069687 5_Junction_35800_Junction_35802_Junction_35804 J002 5_Junction_35727_Junction_35728_Junction_35729_Junction_35730_Junction_35733 J005 3_Junction_35733_Junction_35804_Junction_35829_Junction_35835 J001 3_Junction_35730_Junction_35800_Junction_35812 J003 3_Junction_35729_Junction_35764 J002 5_Junction_35826_Junction_35829_Junction_35830 J003																							7.5790145225e-14%																				0%
unc-53 II_-_11067526_11067575_11067628_11067762_11068534_11068671_11068977_11069046_11069079_11069176_11069351_11069479_11069655_11069687 5_Junction_35800_Junction_35802_Junction_35804 J002 5_Junction_35727_Junction_35728_Junction_35729_Junction_35730_Junction_35733 J005 3_Junction_35733_Junction_35804_Junction_35829_Junction_35835 J002 3_Junction_35730_Junction_35800_Junction_35812 J001 3_Junction_35729_Junction_35764 J001 5_Junction_35826_Junction_35829_Junction_35830 J001	unc-53	WBGene00006788	F45E10.1	II_-_11067526_11067575_11067628_11067762_11068534_11068671_11068977_11069046_11069079_11069176_11069351_11069479_11069655_11069687 5_Junction_35800_Junction_35802_Junction_35804 J002 5_Junction_35727_Junction_35728_Junction_35729_Junction_35730_Junction_35733 J005 3_Junction_35733_Junction_35804_Junction_35829_Junction_35835 J002 3_Junction_35730_Junction_35800_Junction_35812 J001 3_Junction_35729_Junction_35764 J001 5_Junction_35826_Junction_35829_Junction_35830 J001																							6.476492e-16%																				0%
unc-53 II_-_11067526_11067575_11067628_11067762_11068534_11068671_11068977_11069046_11069079_11069176_11069351_11069479_11069655_11069687 5_Junction_35800_Junction_35802_Junction_35804 J002 5_Junction_35727_Junction_35728_Junction_35729_Junction_35730_Junction_35733 J005 3_Junction_35733_Junction_35804_Junction_35829_Junction_35835 J002 3_Junction_35730_Junction_35800_Junction_35812 J001 3_Junction_35729_Junction_35764 J001 5_Junction_35826_Junction_35829_Junction_35830 J002	unc-53	WBGene00006788	F45E10.1	II_-_11067526_11067575_11067628_11067762_11068534_11068671_11068977_11069046_11069079_11069176_11069351_11069479_11069655_11069687 5_Junction_35800_Junction_35802_Junction_35804 J002 5_Junction_35727_Junction_35728_Junction_35729_Junction_35730_Junction_35733 J005 3_Junction_35733_Junction_35804_Junction_35829_Junction_35835 J002 3_Junction_35730_Junction_35800_Junction_35812 J001 3_Junction_35729_Junction_35764 J001 5_Junction_35826_Junction_35829_Junction_35830 J002																							3.251901536125e-12%																				0%
unc-53 II_-_11067526_11067575_11067628_11067762_11068534_11068671_11068977_11069046_11069079_11069176_11069351_11069479_11069655_11069687 5_Junction_35800_Junction_35802_Junction_35804 J002 5_Junction_35727_Junction_35728_Junction_35729_Junction_35730_Junction_35733 J005 3_Junction_35733_Junction_35804_Junction_35829_Junction_35835 J002 3_Junction_35730_Junction_35800_Junction_35812 J001 3_Junction_35729_Junction_35764 J001 5_Junction_35826_Junction_35829_Junction_35830 J003	unc-53	WBGene00006788	F45E10.1	II_-_11067526_11067575_11067628_11067762_11068534_11068671_11068977_11069046_11069079_11069176_11069351_11069479_11069655_11069687 5_Junction_35800_Junction_35802_Junction_35804 J002 5_Junction_35727_Junction_35728_Junction_35729_Junction_35730_Junction_35733 J005 3_Junction_35733_Junction_35804_Junction_35829_Junction_35835 J002 3_Junction_35730_Junction_35800_Junction_35812 J001 3_Junction_35729_Junction_35764 J001 5_Junction_35826_Junction_35829_Junction_35830 J003																							9.73064675e-16%																				0%
unc-53 II_-_11067526_11067575_11067628_11067762_11068534_11068671_11068977_11069046_11069079_11069176_11069351_11069479_11069655_11069687 5_Junction_35800_Junction_35802_Junction_35804 J002 5_Junction_35727_Junction_35728_Junction_35729_Junction_35730_Junction_35733 J005 3_Junction_35733_Junction_35804_Junction_35829_Junction_35835 J002 3_Junction_35730_Junction_35800_Junction_35812 J001 3_Junction_35729_Junction_35764 J002 5_Junction_35826_Junction_35829_Junction_35830 J001	unc-53	WBGene00006788	F45E10.1	II_-_11067526_11067575_11067628_11067762_11068534_11068671_11068977_11069046_11069079_11069176_11069351_11069479_11069655_11069687 5_Junction_35800_Junction_35802_Junction_35804 J002 5_Junction_35727_Junction_35728_Junction_35729_Junction_35730_Junction_35733 J005 3_Junction_35733_Junction_35804_Junction_35829_Junction_35835 J002 3_Junction_35730_Junction_35800_Junction_35812 J001 3_Junction_35729_Junction_35764 J002 5_Junction_35826_Junction_35829_Junction_35830 J001																							1.692547603508e-10%																				0%
unc-53 II_-_11067526_11067575_11067628_11067762_11068534_11068671_11068977_11069046_11069079_11069176_11069351_11069479_11069655_11069687 5_Junction_35800_Junction_35802_Junction_35804 J002 5_Junction_35727_Junction_35728_Junction_35729_Junction_35730_Junction_35733 J005 3_Junction_35733_Junction_35804_Junction_35829_Junction_35835 J002 3_Junction_35730_Junction_35800_Junction_35812 J001 3_Junction_35729_Junction_35764 J002 5_Junction_35826_Junction_35829_Junction_35830 J002	unc-53	WBGene00006788	F45E10.1	II_-_11067526_11067575_11067628_11067762_11068534_11068671_11068977_11069046_11069079_11069176_11069351_11069479_11069655_11069687 5_Junction_35800_Junction_35802_Junction_35804 J002 5_Junction_35727_Junction_35728_Junction_35729_Junction_35730_Junction_35733 J005 3_Junction_35733_Junction_35804_Junction_35829_Junction_35835 J002 3_Junction_35730_Junction_35800_Junction_35812 J001 3_Junction_35729_Junction_35764 J002 5_Junction_35826_Junction_35829_Junction_35830 J002																							8.65603226722139e-08%																				0%
unc-53 II_-_11067526_11067575_11067628_11067762_11068534_11068671_11068977_11069046_11069079_11069176_11069351_11069479_11069655_11069687 5_Junction_35800_Junction_35802_Junction_35804 J002 5_Junction_35727_Junction_35728_Junction_35729_Junction_35730_Junction_35733 J005 3_Junction_35733_Junction_35804_Junction_35829_Junction_35835 J002 3_Junction_35730_Junction_35800_Junction_35812 J001 3_Junction_35729_Junction_35764 J002 5_Junction_35826_Junction_35829_Junction_35830 J003	unc-53	WBGene00006788	F45E10.1	II_-_11067526_11067575_11067628_11067762_11068534_11068671_11068977_11069046_11069079_11069176_11069351_11069479_11069655_11069687 5_Junction_35800_Junction_35802_Junction_35804 J002 5_Junction_35727_Junction_35728_Junction_35729_Junction_35730_Junction_35733 J005 3_Junction_35733_Junction_35804_Junction_35829_Junction_35835 J002 3_Junction_35730_Junction_35800_Junction_35812 J001 3_Junction_35729_Junction_35764 J002 5_Junction_35826_Junction_35829_Junction_35830 J003																							6.96545185325e-13%																				0%
unc-53 II_-_11067526_11067575_11067628_11067762_11068534_11068671_11068977_11069046_11069079_11069176_11069351_11069479_11069655_11069687 5_Junction_35800_Junction_35802_Junction_35804 J002 5_Junction_35727_Junction_35728_Junction_35729_Junction_35730_Junction_35733 J005 3_Junction_35733_Junction_35804_Junction_35829_Junction_35835 J002 3_Junction_35730_Junction_35800_Junction_35812 J002 3_Junction_35729_Junction_35764 J001 5_Junction_35826_Junction_35829_Junction_35830 J001	unc-53	WBGene00006788	F45E10.1	II_-_11067526_11067575_11067628_11067762_11068534_11068671_11068977_11069046_11069079_11069176_11069351_11069479_11069655_11069687 5_Junction_35800_Junction_35802_Junction_35804 J002 5_Junction_35727_Junction_35728_Junction_35729_Junction_35730_Junction_35733 J005 3_Junction_35733_Junction_35804_Junction_35829_Junction_35835 J002 3_Junction_35730_Junction_35800_Junction_35812 J002 3_Junction_35729_Junction_35764 J001 5_Junction_35826_Junction_35829_Junction_35830 J001																							1.0901409728e-12%																				0%
unc-53 II_-_11067526_11067575_11067628_11067762_11068534_11068671_11068977_11069046_11069079_11069176_11069351_11069479_11069655_11069687 5_Junction_35800_Junction_35802_Junction_35804 J002 5_Junction_35727_Junction_35728_Junction_35729_Junction_35730_Junction_35733 J005 3_Junction_35733_Junction_35804_Junction_35829_Junction_35835 J002 3_Junction_35730_Junction_35800_Junction_35812 J002 3_Junction_35729_Junction_35764 J001 5_Junction_35826_Junction_35829_Junction_35830 J002	unc-53	WBGene00006788	F45E10.1	II_-_11067526_11067575_11067628_11067762_11068534_11068671_11068977_11069046_11069079_11069176_11069351_11069479_11069655_11069687 5_Junction_35800_Junction_35802_Junction_35804 J002 5_Junction_35727_Junction_35728_Junction_35729_Junction_35730_Junction_35733 J005 3_Junction_35733_Junction_35804_Junction_35829_Junction_35835 J002 3_Junction_35730_Junction_35800_Junction_35812 J002 3_Junction_35729_Junction_35764 J001 5_Junction_35826_Junction_35829_Junction_35830 J002																							5.60055060081963e-09%																				0%
unc-53 II_-_11067526_11067575_11067628_11067762_11068534_11068671_11068977_11069046_11069079_11069176_11069351_11069479_11069655_11069687 5_Junction_35800_Junction_35802_Junction_35804 J002 5_Junction_35727_Junction_35728_Junction_35729_Junction_35730_Junction_35733 J005 3_Junction_35733_Junction_35804_Junction_35829_Junction_35835 J002 3_Junction_35730_Junction_35800_Junction_35812 J002 3_Junction_35729_Junction_35764 J001 5_Junction_35826_Junction_35829_Junction_35830 J003	unc-53	WBGene00006788	F45E10.1	II_-_11067526_11067575_11067628_11067762_11068534_11068671_11068977_11069046_11069079_11069176_11069351_11069479_11069655_11069687 5_Junction_35800_Junction_35802_Junction_35804 J002 5_Junction_35727_Junction_35728_Junction_35729_Junction_35730_Junction_35733 J005 3_Junction_35733_Junction_35804_Junction_35829_Junction_35835 J002 3_Junction_35730_Junction_35800_Junction_35812 J002 3_Junction_35729_Junction_35764 J001 5_Junction_35826_Junction_35829_Junction_35830 J003																							1.651103457575e-12%																				0%
unc-53 II_-_11067526_11067575_11067628_11067762_11068534_11068671_11068977_11069046_11069079_11069176_11069351_11069479_11069655_11069687 5_Junction_35800_Junction_35802_Junction_35804 J002 5_Junction_35727_Junction_35728_Junction_35729_Junction_35730_Junction_35733 J005 3_Junction_35733_Junction_35804_Junction_35829_Junction_35835 J002 3_Junction_35730_Junction_35800_Junction_35812 J002 3_Junction_35729_Junction_35764 J002 5_Junction_35826_Junction_35829_Junction_35830 J001	unc-53	WBGene00006788	F45E10.1	II_-_11067526_11067575_11067628_11067762_11068534_11068671_11068977_11069046_11069079_11069176_11069351_11069479_11069655_11069687 5_Junction_35800_Junction_35802_Junction_35804 J002 5_Junction_35727_Junction_35728_Junction_35729_Junction_35730_Junction_35733 J005 3_Junction_35733_Junction_35804_Junction_35829_Junction_35835 J002 3_Junction_35730_Junction_35800_Junction_35812 J002 3_Junction_35729_Junction_35764 J002 5_Junction_35826_Junction_35829_Junction_35830 J001																							7.06865736510272e-08%																				0%
unc-53 II_-_11067526_11067575_11067628_11067762_11068534_11068671_11068977_11069046_11069079_11069176_11069351_11069479_11069655_11069687 5_Junction_35800_Junction_35802_Junction_35804 J002 5_Junction_35727_Junction_35728_Junction_35729_Junction_35730_Junction_35733 J005 3_Junction_35733_Junction_35804_Junction_35829_Junction_35835 J002 3_Junction_35730_Junction_35800_Junction_35812 J002 3_Junction_35729_Junction_35764 J002 5_Junction_35826_Junction_35829_Junction_35830 J002	unc-53	WBGene00006788	F45E10.1	II_-_11067526_11067575_11067628_11067762_11068534_11068671_11068977_11069046_11069079_11069176_11069351_11069479_11069655_11069687 5_Junction_35800_Junction_35802_Junction_35804 J002 5_Junction_35727_Junction_35728_Junction_35729_Junction_35730_Junction_35733 J005 3_Junction_35733_Junction_35804_Junction_35829_Junction_35835 J002 3_Junction_35730_Junction_35800_Junction_35812 J002 3_Junction_35729_Junction_35764 J002 5_Junction_35826_Junction_35829_Junction_35830 J002																							3.90110254809529e-05%																				0%
unc-53 II_-_11067526_11067575_11067628_11067762_11068534_11068671_11068977_11069046_11069079_11069176_11069351_11069479_11069655_11069687 5_Junction_35800_Junction_35802_Junction_35804 J002 5_Junction_35727_Junction_35728_Junction_35729_Junction_35730_Junction_35733 J005 3_Junction_35733_Junction_35804_Junction_35829_Junction_35835 J002 3_Junction_35730_Junction_35800_Junction_35812 J002 3_Junction_35729_Junction_35764 J002 5_Junction_35826_Junction_35829_Junction_35830 J003	unc-53	WBGene00006788	F45E10.1	II_-_11067526_11067575_11067628_11067762_11068534_11068671_11068977_11069046_11069079_11069176_11069351_11069479_11069655_11069687 5_Junction_35800_Junction_35802_Junction_35804 J002 5_Junction_35727_Junction_35728_Junction_35729_Junction_35730_Junction_35733 J005 3_Junction_35733_Junction_35804_Junction_35829_Junction_35835 J002 3_Junction_35730_Junction_35800_Junction_35812 J002 3_Junction_35729_Junction_35764 J002 5_Junction_35826_Junction_35829_Junction_35830 J003																							1.20240105079242e-09%																				0%
unc-53 II_-_11067526_11067575_11067628_11067762_11068534_11068671_11068977_11069046_11069079_11069176_11069351_11069479_11069655_11069687 5_Junction_35800_Junction_35802_Junction_35804 J002 5_Junction_35727_Junction_35728_Junction_35729_Junction_35730_Junction_35733 J005 3_Junction_35733_Junction_35804_Junction_35829_Junction_35835 J002 3_Junction_35730_Junction_35800_Junction_35812 J003 3_Junction_35729_Junction_35764 J001 5_Junction_35826_Junction_35829_Junction_35830 J001	unc-53	WBGene00006788	F45E10.1	II_-_11067526_11067575_11067628_11067762_11068534_11068671_11068977_11069046_11069079_11069176_11069351_11069479_11069655_11069687 5_Junction_35800_Junction_35802_Junction_35804 J002 5_Junction_35727_Junction_35728_Junction_35729_Junction_35730_Junction_35733 J005 3_Junction_35733_Junction_35804_Junction_35829_Junction_35835 J002 3_Junction_35730_Junction_35800_Junction_35812 J003 3_Junction_35729_Junction_35764 J001 5_Junction_35826_Junction_35829_Junction_35830 J001																							1.093378e-15%																				0%
unc-53 II_-_11067526_11067575_11067628_11067762_11068534_11068671_11068977_11069046_11069079_11069176_11069351_11069479_11069655_11069687 5_Junction_35800_Junction_35802_Junction_35804 J002 5_Junction_35727_Junction_35728_Junction_35729_Junction_35730_Junction_35733 J005 3_Junction_35733_Junction_35804_Junction_35829_Junction_35835 J002 3_Junction_35730_Junction_35800_Junction_35812 J003 3_Junction_35729_Junction_35764 J001 5_Junction_35826_Junction_35829_Junction_35830 J002	unc-53	WBGene00006788	F45E10.1	II_-_11067526_11067575_11067628_11067762_11068534_11068671_11068977_11069046_11069079_11069176_11069351_11069479_11069655_11069687 5_Junction_35800_Junction_35802_Junction_35804 J002 5_Junction_35727_Junction_35728_Junction_35729_Junction_35730_Junction_35733 J005 3_Junction_35733_Junction_35804_Junction_35829_Junction_35835 J002 3_Junction_35730_Junction_35800_Junction_35812 J003 3_Junction_35729_Junction_35764 J001 5_Junction_35826_Junction_35829_Junction_35830 J002																							5.632177805375e-12%																				0%
unc-53 II_-_11067526_11067575_11067628_11067762_11068534_11068671_11068977_11069046_11069079_11069176_11069351_11069479_11069655_11069687 5_Junction_35800_Junction_35802_Junction_35804 J002 5_Junction_35727_Junction_35728_Junction_35729_Junction_35730_Junction_35733 J005 3_Junction_35733_Junction_35804_Junction_35829_Junction_35835 J002 3_Junction_35730_Junction_35800_Junction_35812 J003 3_Junction_35729_Junction_35764 J001 5_Junction_35826_Junction_35829_Junction_35830 J003	unc-53	WBGene00006788	F45E10.1	II_-_11067526_11067575_11067628_11067762_11068534_11068671_11068977_11069046_11069079_11069176_11069351_11069479_11069655_11069687 5_Junction_35800_Junction_35802_Junction_35804 J002 5_Junction_35727_Junction_35728_Junction_35729_Junction_35730_Junction_35733 J005 3_Junction_35733_Junction_35804_Junction_35829_Junction_35835 J002 3_Junction_35730_Junction_35800_Junction_35812 J003 3_Junction_35729_Junction_35764 J001 5_Junction_35826_Junction_35829_Junction_35830 J003																							1.657566625e-15%																				0%
unc-53 II_-_11067526_11067575_11067628_11067762_11068534_11068671_11068977_11069046_11069079_11069176_11069351_11069479_11069655_11069687 5_Junction_35800_Junction_35802_Junction_35804 J002 5_Junction_35727_Junction_35728_Junction_35729_Junction_35730_Junction_35733 J005 3_Junction_35733_Junction_35804_Junction_35829_Junction_35835 J002 3_Junction_35730_Junction_35800_Junction_35812 J003 3_Junction_35729_Junction_35764 J002 5_Junction_35826_Junction_35829_Junction_35830 J001	unc-53	WBGene00006788	F45E10.1	II_-_11067526_11067575_11067628_11067762_11068534_11068671_11068977_11069046_11069079_11069176_11069351_11069479_11069655_11069687 5_Junction_35800_Junction_35802_Junction_35804 J002 5_Junction_35727_Junction_35728_Junction_35729_Junction_35730_Junction_35733 J005 3_Junction_35733_Junction_35804_Junction_35829_Junction_35835 J002 3_Junction_35730_Junction_35800_Junction_35812 J003 3_Junction_35729_Junction_35764 J002 5_Junction_35826_Junction_35829_Junction_35830 J001																							2.61009706622e-10%																				0%
unc-53 II_-_11067526_11067575_11067628_11067762_11068534_11068671_11068977_11069046_11069079_11069176_11069351_11069479_11069655_11069687 5_Junction_35800_Junction_35802_Junction_35804 J002 5_Junction_35727_Junction_35728_Junction_35729_Junction_35730_Junction_35733 J005 3_Junction_35733_Junction_35804_Junction_35829_Junction_35835 J002 3_Junction_35730_Junction_35800_Junction_35812 J003 3_Junction_35729_Junction_35764 J002 5_Junction_35826_Junction_35829_Junction_35830 J002	unc-53	WBGene00006788	F45E10.1	II_-_11067526_11067575_11067628_11067762_11068534_11068671_11068977_11069046_11069079_11069176_11069351_11069479_11069655_11069687 5_Junction_35800_Junction_35802_Junction_35804 J002 5_Junction_35727_Junction_35728_Junction_35729_Junction_35730_Junction_35733 J005 3_Junction_35733_Junction_35804_Junction_35829_Junction_35835 J002 3_Junction_35730_Junction_35800_Junction_35812 J003 3_Junction_35729_Junction_35764 J002 5_Junction_35826_Junction_35829_Junction_35830 J002																							1.34017008353445e-07%																				0%
unc-53 II_-_11067526_11067575_11067628_11067762_11068534_11068671_11068977_11069046_11069079_11069176_11069351_11069479_11069655_11069687 5_Junction_35800_Junction_35802_Junction_35804 J002 5_Junction_35727_Junction_35728_Junction_35729_Junction_35730_Junction_35733 J005 3_Junction_35733_Junction_35804_Junction_35829_Junction_35835 J002 3_Junction_35730_Junction_35800_Junction_35812 J003 3_Junction_35729_Junction_35764 J002 5_Junction_35826_Junction_35829_Junction_35830 J003	unc-53	WBGene00006788	F45E10.1	II_-_11067526_11067575_11067628_11067762_11068534_11068671_11068977_11069046_11069079_11069176_11069351_11069479_11069655_11069687 5_Junction_35800_Junction_35802_Junction_35804 J002 5_Junction_35727_Junction_35728_Junction_35729_Junction_35730_Junction_35733 J005 3_Junction_35733_Junction_35804_Junction_35829_Junction_35835 J002 3_Junction_35730_Junction_35800_Junction_35812 J003 3_Junction_35729_Junction_35764 J002 5_Junction_35826_Junction_35829_Junction_35830 J003																							1.209511183375e-12%																				0%
unc-53 II_-_11067526_11067575_11067628_11067762_11068534_11068671_11068977_11069046_11069079_11069176_11069351_11069479_11069655_11069687 5_Junction_35800_Junction_35802_Junction_35804 J002 5_Junction_35727_Junction_35728_Junction_35729_Junction_35730_Junction_35733 J005 3_Junction_35733_Junction_35804_Junction_35829_Junction_35835 J003 3_Junction_35730_Junction_35800_Junction_35812 J001 3_Junction_35729_Junction_35764 J001 5_Junction_35826_Junction_35829_Junction_35830 J001	unc-53	WBGene00006788	F45E10.1	II_-_11067526_11067575_11067628_11067762_11068534_11068671_11068977_11069046_11069079_11069176_11069351_11069479_11069655_11069687 5_Junction_35800_Junction_35802_Junction_35804 J002 5_Junction_35727_Junction_35728_Junction_35729_Junction_35730_Junction_35733 J005 3_Junction_35733_Junction_35804_Junction_35829_Junction_35835 J003 3_Junction_35730_Junction_35800_Junction_35812 J001 3_Junction_35729_Junction_35764 J001 5_Junction_35826_Junction_35829_Junction_35830 J001																							8.3253144e-14%																				0%
unc-53 II_-_11067526_11067575_11067628_11067762_11068534_11068671_11068977_11069046_11069079_11069176_11069351_11069479_11069655_11069687 5_Junction_35800_Junction_35802_Junction_35804 J002 5_Junction_35727_Junction_35728_Junction_35729_Junction_35730_Junction_35733 J005 3_Junction_35733_Junction_35804_Junction_35829_Junction_35835 J003 3_Junction_35730_Junction_35800_Junction_35812 J001 3_Junction_35729_Junction_35764 J001 5_Junction_35826_Junction_35829_Junction_35830 J002	unc-53	WBGene00006788	F45E10.1	II_-_11067526_11067575_11067628_11067762_11068534_11068671_11068977_11069046_11069079_11069176_11069351_11069479_11069655_11069687 5_Junction_35800_Junction_35802_Junction_35804 J002 5_Junction_35727_Junction_35728_Junction_35729_Junction_35730_Junction_35733 J005 3_Junction_35733_Junction_35804_Junction_35829_Junction_35835 J003 3_Junction_35730_Junction_35800_Junction_35812 J001 3_Junction_35729_Junction_35764 J001 5_Junction_35826_Junction_35829_Junction_35830 J002																							4.18557153450075e-10%																				0%
unc-53 II_-_11067526_11067575_11067628_11067762_11068534_11068671_11068977_11069046_11069079_11069176_11069351_11069479_11069655_11069687 5_Junction_35800_Junction_35802_Junction_35804 J002 5_Junction_35727_Junction_35728_Junction_35729_Junction_35730_Junction_35733 J005 3_Junction_35733_Junction_35804_Junction_35829_Junction_35835 J003 3_Junction_35730_Junction_35800_Junction_35812 J001 3_Junction_35729_Junction_35764 J001 5_Junction_35826_Junction_35829_Junction_35830 J003	unc-53	WBGene00006788	F45E10.1	II_-_11067526_11067575_11067628_11067762_11068534_11068671_11068977_11069046_11069079_11069176_11069351_11069479_11069655_11069687 5_Junction_35800_Junction_35802_Junction_35804 J002 5_Junction_35727_Junction_35728_Junction_35729_Junction_35730_Junction_35733 J005 3_Junction_35733_Junction_35804_Junction_35829_Junction_35835 J003 3_Junction_35730_Junction_35800_Junction_35812 J001 3_Junction_35729_Junction_35764 J001 5_Junction_35826_Junction_35829_Junction_35830 J003																							1.25193155925e-13%																				0%
unc-53 II_-_11067526_11067575_11067628_11067762_11068534_11068671_11068977_11069046_11069079_11069176_11069351_11069479_11069655_11069687 5_Junction_35800_Junction_35802_Junction_35804 J002 5_Junction_35727_Junction_35728_Junction_35729_Junction_35730_Junction_35733 J005 3_Junction_35733_Junction_35804_Junction_35829_Junction_35835 J003 3_Junction_35730_Junction_35800_Junction_35812 J001 3_Junction_35729_Junction_35764 J002 5_Junction_35826_Junction_35829_Junction_35830 J001	unc-53	WBGene00006788	F45E10.1	II_-_11067526_11067575_11067628_11067762_11068534_11068671_11068977_11069046_11069079_11069176_11069351_11069479_11069655_11069687 5_Junction_35800_Junction_35802_Junction_35804 J002 5_Junction_35727_Junction_35728_Junction_35729_Junction_35730_Junction_35733 J005 3_Junction_35733_Junction_35804_Junction_35829_Junction_35835 J003 3_Junction_35730_Junction_35800_Junction_35812 J001 3_Junction_35729_Junction_35764 J002 5_Junction_35826_Junction_35829_Junction_35830 J001																							6.3414928204356e-08%																				0%
unc-53 II_-_11067526_11067575_11067628_11067762_11068534_11068671_11068977_11069046_11069079_11069176_11069351_11069479_11069655_11069687 5_Junction_35800_Junction_35802_Junction_35804 J002 5_Junction_35727_Junction_35728_Junction_35729_Junction_35730_Junction_35733 J005 3_Junction_35733_Junction_35804_Junction_35829_Junction_35835 J003 3_Junction_35730_Junction_35800_Junction_35812 J001 3_Junction_35729_Junction_35764 J002 5_Junction_35826_Junction_35829_Junction_35830 J002	unc-53	WBGene00006788	F45E10.1	II_-_11067526_11067575_11067628_11067762_11068534_11068671_11068977_11069046_11069079_11069176_11069351_11069479_11069655_11069687 5_Junction_35800_Junction_35802_Junction_35804 J002 5_Junction_35727_Junction_35728_Junction_35729_Junction_35730_Junction_35733 J005 3_Junction_35733_Junction_35804_Junction_35829_Junction_35835 J003 3_Junction_35730_Junction_35800_Junction_35812 J001 3_Junction_35729_Junction_35764 J002 5_Junction_35826_Junction_35829_Junction_35830 J002																							3.19150842564438e-05%																				0%
unc-53 II_-_11067526_11067575_11067628_11067762_11068534_11068671_11068977_11069046_11069079_11069176_11069351_11069479_11069655_11069687 5_Junction_35800_Junction_35802_Junction_35804 J002 5_Junction_35727_Junction_35728_Junction_35729_Junction_35730_Junction_35733 J005 3_Junction_35733_Junction_35804_Junction_35829_Junction_35835 J003 3_Junction_35730_Junction_35800_Junction_35812 J001 3_Junction_35729_Junction_35764 J002 5_Junction_35826_Junction_35829_Junction_35830 J003	unc-53	WBGene00006788	F45E10.1	II_-_11067526_11067575_11067628_11067762_11068534_11068671_11068977_11069046_11069079_11069176_11069351_11069479_11069655_11069687 5_Junction_35800_Junction_35802_Junction_35804 J002 5_Junction_35727_Junction_35728_Junction_35729_Junction_35730_Junction_35733 J005 3_Junction_35733_Junction_35804_Junction_35829_Junction_35835 J003 3_Junction_35730_Junction_35800_Junction_35812 J001 3_Junction_35729_Junction_35764 J002 5_Junction_35826_Junction_35829_Junction_35830 J003																							8.9717252094075e-11%																				0%
unc-53 II_-_11067526_11067575_11067628_11067762_11068534_11068671_11068977_11069046_11069079_11069176_11069351_11069479_11069655_11069687 5_Junction_35800_Junction_35802_Junction_35804 J002 5_Junction_35727_Junction_35728_Junction_35729_Junction_35730_Junction_35733 J005 3_Junction_35733_Junction_35804_Junction_35829_Junction_35835 J003 3_Junction_35730_Junction_35800_Junction_35812 J002 3_Junction_35729_Junction_35764 J001 5_Junction_35826_Junction_35829_Junction_35830 J001	unc-53	WBGene00006788	F45E10.1	II_-_11067526_11067575_11067628_11067762_11068534_11068671_11068977_11069046_11069079_11069176_11069351_11069479_11069655_11069687 5_Junction_35800_Junction_35802_Junction_35804 J002 5_Junction_35727_Junction_35728_Junction_35729_Junction_35730_Junction_35733 J005 3_Junction_35733_Junction_35804_Junction_35829_Junction_35835 J003 3_Junction_35730_Junction_35800_Junction_35812 J002 3_Junction_35729_Junction_35764 J001 5_Junction_35826_Junction_35829_Junction_35830 J001																							1.40350044504e-10%																				0%
unc-53 II_-_11067526_11067575_11067628_11067762_11068534_11068671_11068977_11069046_11069079_11069176_11069351_11069479_11069655_11069687 5_Junction_35800_Junction_35802_Junction_35804 J002 5_Junction_35727_Junction_35728_Junction_35729_Junction_35730_Junction_35733 J005 3_Junction_35733_Junction_35804_Junction_35829_Junction_35835 J003 3_Junction_35730_Junction_35800_Junction_35812 J002 3_Junction_35729_Junction_35764 J001 5_Junction_35826_Junction_35829_Junction_35830 J002	unc-53	WBGene00006788	F45E10.1	II_-_11067526_11067575_11067628_11067762_11068534_11068671_11068977_11069046_11069079_11069176_11069351_11069479_11069655_11069687 5_Junction_35800_Junction_35802_Junction_35804 J002 5_Junction_35727_Junction_35728_Junction_35729_Junction_35730_Junction_35733 J005 3_Junction_35733_Junction_35804_Junction_35829_Junction_35835 J003 3_Junction_35730_Junction_35800_Junction_35812 J002 3_Junction_35729_Junction_35764 J001 5_Junction_35826_Junction_35829_Junction_35830 J002																							7.26366423860948e-07%																				0%
unc-53 II_-_11067526_11067575_11067628_11067762_11068534_11068671_11068977_11069046_11069079_11069176_11069351_11069479_11069655_11069687 5_Junction_35800_Junction_35802_Junction_35804 J002 5_Junction_35727_Junction_35728_Junction_35729_Junction_35730_Junction_35733 J005 3_Junction_35733_Junction_35804_Junction_35829_Junction_35835 J003 3_Junction_35730_Junction_35800_Junction_35812 J002 3_Junction_35729_Junction_35764 J001 5_Junction_35826_Junction_35829_Junction_35830 J003	unc-53	WBGene00006788	F45E10.1	II_-_11067526_11067575_11067628_11067762_11068534_11068671_11068977_11069046_11069079_11069176_11069351_11069479_11069655_11069687 5_Junction_35800_Junction_35802_Junction_35804 J002 5_Junction_35727_Junction_35728_Junction_35729_Junction_35730_Junction_35733 J005 3_Junction_35733_Junction_35804_Junction_35829_Junction_35835 J003 3_Junction_35730_Junction_35800_Junction_35812 J002 3_Junction_35729_Junction_35764 J001 5_Junction_35826_Junction_35829_Junction_35830 J003																							2.13656127297825e-10%																				0%
unc-53 II_-_11067526_11067575_11067628_11067762_11068534_11068671_11068977_11069046_11069079_11069176_11069351_11069479_11069655_11069687 5_Junction_35800_Junction_35802_Junction_35804 J002 5_Junction_35727_Junction_35728_Junction_35729_Junction_35730_Junction_35733 J005 3_Junction_35733_Junction_35804_Junction_35829_Junction_35835 J003 3_Junction_35730_Junction_35800_Junction_35812 J002 3_Junction_35729_Junction_35764 J002 5_Junction_35826_Junction_35829_Junction_35830 J001	unc-53	WBGene00006788	F45E10.1	II_-_11067526_11067575_11067628_11067762_11068534_11068671_11068977_11069046_11069079_11069176_11069351_11069479_11069655_11069687 5_Junction_35800_Junction_35802_Junction_35804 J002 5_Junction_35727_Junction_35728_Junction_35729_Junction_35730_Junction_35733 J005 3_Junction_35733_Junction_35804_Junction_35829_Junction_35835 J003 3_Junction_35730_Junction_35800_Junction_35812 J002 3_Junction_35729_Junction_35764 J002 5_Junction_35826_Junction_35829_Junction_35830 J001																							2.63383441598455e-05%																				0%
unc-53 II_-_11067526_11067575_11067628_11067762_11068534_11068671_11068977_11069046_11069079_11069176_11069351_11069479_11069655_11069687 5_Junction_35800_Junction_35802_Junction_35804 J002 5_Junction_35727_Junction_35728_Junction_35729_Junction_35730_Junction_35733 J005 3_Junction_35733_Junction_35804_Junction_35829_Junction_35835 J003 3_Junction_35730_Junction_35800_Junction_35812 J002 3_Junction_35729_Junction_35764 J002 5_Junction_35826_Junction_35829_Junction_35830 J002	unc-53	WBGene00006788	F45E10.1	II_-_11067526_11067575_11067628_11067762_11068534_11068671_11068977_11069046_11069079_11069176_11069351_11069479_11069655_11069687 5_Junction_35800_Junction_35802_Junction_35804 J002 5_Junction_35727_Junction_35728_Junction_35729_Junction_35730_Junction_35733 J005 3_Junction_35733_Junction_35804_Junction_35829_Junction_35835 J003 3_Junction_35730_Junction_35800_Junction_35812 J002 3_Junction_35729_Junction_35764 J002 5_Junction_35826_Junction_35829_Junction_35830 J002																							0.0136321264075281%																				0%
unc-53 II_-_11067526_11067575_11067628_11067762_11068534_11068671_11068977_11069046_11069079_11069176_11069351_11069479_11069655_11069687 5_Junction_35800_Junction_35802_Junction_35804 J002 5_Junction_35727_Junction_35728_Junction_35729_Junction_35730_Junction_35733 J005 3_Junction_35733_Junction_35804_Junction_35829_Junction_35835 J003 3_Junction_35730_Junction_35800_Junction_35812 J002 3_Junction_35729_Junction_35764 J002 5_Junction_35826_Junction_35829_Junction_35830 J003	unc-53	WBGene00006788	F45E10.1	II_-_11067526_11067575_11067628_11067762_11068534_11068671_11068977_11069046_11069079_11069176_11069351_11069479_11069655_11069687 5_Junction_35800_Junction_35802_Junction_35804 J002 5_Junction_35727_Junction_35728_Junction_35729_Junction_35730_Junction_35733 J005 3_Junction_35733_Junction_35804_Junction_35829_Junction_35835 J003 3_Junction_35730_Junction_35800_Junction_35812 J002 3_Junction_35729_Junction_35764 J002 5_Junction_35826_Junction_35829_Junction_35830 J003																							1.56580764522452e-07%																				0%
unc-53 II_-_11067526_11067575_11067628_11067762_11068534_11068671_11068977_11069046_11069079_11069176_11069351_11069479_11069655_11069687 5_Junction_35800_Junction_35802_Junction_35804 J002 5_Junction_35727_Junction_35728_Junction_35729_Junction_35730_Junction_35733 J005 3_Junction_35733_Junction_35804_Junction_35829_Junction_35835 J003 3_Junction_35730_Junction_35800_Junction_35812 J003 3_Junction_35729_Junction_35764 J001 5_Junction_35826_Junction_35829_Junction_35830 J001	unc-53	WBGene00006788	F45E10.1	II_-_11067526_11067575_11067628_11067762_11068534_11068671_11068977_11069046_11069079_11069176_11069351_11069479_11069655_11069687 5_Junction_35800_Junction_35802_Junction_35804 J002 5_Junction_35727_Junction_35728_Junction_35729_Junction_35730_Junction_35733 J005 3_Junction_35733_Junction_35804_Junction_35829_Junction_35835 J003 3_Junction_35730_Junction_35800_Junction_35812 J003 3_Junction_35729_Junction_35764 J001 5_Junction_35826_Junction_35829_Junction_35830 J001																							1.40792352e-13%																				0%
unc-53 II_-_11067526_11067575_11067628_11067762_11068534_11068671_11068977_11069046_11069079_11069176_11069351_11069479_11069655_11069687 5_Junction_35800_Junction_35802_Junction_35804 J002 5_Junction_35727_Junction_35728_Junction_35729_Junction_35730_Junction_35733 J005 3_Junction_35733_Junction_35804_Junction_35829_Junction_35835 J003 3_Junction_35730_Junction_35800_Junction_35812 J003 3_Junction_35729_Junction_35764 J001 5_Junction_35826_Junction_35829_Junction_35830 J002	unc-53	WBGene00006788	F45E10.1	II_-_11067526_11067575_11067628_11067762_11068534_11068671_11068977_11069046_11069079_11069176_11069351_11069479_11069655_11069687 5_Junction_35800_Junction_35802_Junction_35804 J002 5_Junction_35727_Junction_35728_Junction_35729_Junction_35730_Junction_35733 J005 3_Junction_35733_Junction_35804_Junction_35829_Junction_35835 J003 3_Junction_35730_Junction_35800_Junction_35812 J003 3_Junction_35729_Junction_35764 J001 5_Junction_35826_Junction_35829_Junction_35830 J002																							7.31105008530825e-10%																				0%
unc-53 II_-_11067526_11067575_11067628_11067762_11068534_11068671_11068977_11069046_11069079_11069176_11069351_11069479_11069655_11069687 5_Junction_35800_Junction_35802_Junction_35804 J002 5_Junction_35727_Junction_35728_Junction_35729_Junction_35730_Junction_35733 J005 3_Junction_35733_Junction_35804_Junction_35829_Junction_35835 J003 3_Junction_35730_Junction_35800_Junction_35812 J003 3_Junction_35729_Junction_35764 J001 5_Junction_35826_Junction_35829_Junction_35830 J003	unc-53	WBGene00006788	F45E10.1	II_-_11067526_11067575_11067628_11067762_11068534_11068671_11068977_11069046_11069079_11069176_11069351_11069479_11069655_11069687 5_Junction_35800_Junction_35802_Junction_35804 J002 5_Junction_35727_Junction_35728_Junction_35729_Junction_35730_Junction_35733 J005 3_Junction_35733_Junction_35804_Junction_35829_Junction_35835 J003 3_Junction_35730_Junction_35800_Junction_35812 J003 3_Junction_35729_Junction_35764 J001 5_Junction_35826_Junction_35829_Junction_35830 J003																							2.14636367175e-13%																				0%
unc-53 II_-_11067526_11067575_11067628_11067762_11068534_11068671_11068977_11069046_11069079_11069176_11069351_11069479_11069655_11069687 5_Junction_35800_Junction_35802_Junction_35804 J002 5_Junction_35727_Junction_35728_Junction_35729_Junction_35730_Junction_35733 J005 3_Junction_35733_Junction_35804_Junction_35829_Junction_35835 J003 3_Junction_35730_Junction_35800_Junction_35812 J003 3_Junction_35729_Junction_35764 J002 5_Junction_35826_Junction_35829_Junction_35830 J001	unc-53	WBGene00006788	F45E10.1	II_-_11067526_11067575_11067628_11067762_11068534_11068671_11068977_11069046_11069079_11069176_11069351_11069479_11069655_11069687 5_Junction_35800_Junction_35802_Junction_35804 J002 5_Junction_35727_Junction_35728_Junction_35729_Junction_35730_Junction_35733 J005 3_Junction_35733_Junction_35804_Junction_35829_Junction_35835 J003 3_Junction_35730_Junction_35800_Junction_35812 J003 3_Junction_35729_Junction_35764 J002 5_Junction_35826_Junction_35829_Junction_35830 J001																							9.7774662860148e-08%																				0%
unc-53 II_-_11067526_11067575_11067628_11067762_11068534_11068671_11068977_11069046_11069079_11069176_11069351_11069479_11069655_11069687 5_Junction_35800_Junction_35802_Junction_35804 J002 5_Junction_35727_Junction_35728_Junction_35729_Junction_35730_Junction_35733 J005 3_Junction_35733_Junction_35804_Junction_35829_Junction_35835 J003 3_Junction_35730_Junction_35800_Junction_35812 J003 3_Junction_35729_Junction_35764 J002 5_Junction_35826_Junction_35829_Junction_35830 J002	unc-53	WBGene00006788	F45E10.1	II_-_11067526_11067575_11067628_11067762_11068534_11068671_11068977_11069046_11069079_11069176_11069351_11069479_11069655_11069687 5_Junction_35800_Junction_35802_Junction_35804 J002 5_Junction_35727_Junction_35728_Junction_35729_Junction_35730_Junction_35733 J005 3_Junction_35733_Junction_35804_Junction_35829_Junction_35835 J003 3_Junction_35730_Junction_35800_Junction_35812 J003 3_Junction_35729_Junction_35764 J002 5_Junction_35826_Junction_35829_Junction_35830 J002																							4.92842128657612e-05%																				0%
unc-53 II_-_11067526_11067575_11067628_11067762_11068534_11068671_11068977_11069046_11069079_11069176_11069351_11069479_11069655_11069687 5_Junction_35800_Junction_35802_Junction_35804 J002 5_Junction_35727_Junction_35728_Junction_35729_Junction_35730_Junction_35733 J005 3_Junction_35733_Junction_35804_Junction_35829_Junction_35835 J003 3_Junction_35730_Junction_35800_Junction_35812 J003 3_Junction_35729_Junction_35764 J002 5_Junction_35826_Junction_35829_Junction_35830 J003	unc-53	WBGene00006788	F45E10.1	II_-_11067526_11067575_11067628_11067762_11068534_11068671_11068977_11069046_11069079_11069176_11069351_11069479_11069655_11069687 5_Junction_35800_Junction_35802_Junction_35804 J002 5_Junction_35727_Junction_35728_Junction_35729_Junction_35730_Junction_35733 J005 3_Junction_35733_Junction_35804_Junction_35829_Junction_35835 J003 3_Junction_35730_Junction_35800_Junction_35812 J003 3_Junction_35729_Junction_35764 J002 5_Junction_35826_Junction_35829_Junction_35830 J003																							1.57703441382825e-10%																				0%
unc-53 II_-_11067526_11067575_11067628_11067762_11068534_11068671_11068977_11069046_11069079_11069176_11069351_11069479_11069655_11069687 5_Junction_35800_Junction_35802_Junction_35804 J002 5_Junction_35727_Junction_35728_Junction_35729_Junction_35730_Junction_35733 J005 3_Junction_35733_Junction_35804_Junction_35829_Junction_35835 J004 3_Junction_35730_Junction_35800_Junction_35812 J001 3_Junction_35729_Junction_35764 J001 5_Junction_35826_Junction_35829_Junction_35830 J001	unc-53	WBGene00006788	F45E10.1	II_-_11067526_11067575_11067628_11067762_11068534_11068671_11068977_11069046_11069079_11069176_11069351_11069479_11069655_11069687 5_Junction_35800_Junction_35802_Junction_35804 J002 5_Junction_35727_Junction_35728_Junction_35729_Junction_35730_Junction_35733 J005 3_Junction_35733_Junction_35804_Junction_35829_Junction_35835 J004 3_Junction_35730_Junction_35800_Junction_35812 J001 3_Junction_35729_Junction_35764 J001 5_Junction_35826_Junction_35829_Junction_35830 J001																							1.848352e-16%																				0%
unc-53 II_-_11067526_11067575_11067628_11067762_11068534_11068671_11068977_11069046_11069079_11069176_11069351_11069479_11069655_11069687 5_Junction_35800_Junction_35802_Junction_35804 J002 5_Junction_35727_Junction_35728_Junction_35729_Junction_35730_Junction_35733 J005 3_Junction_35733_Junction_35804_Junction_35829_Junction_35835 J004 3_Junction_35730_Junction_35800_Junction_35812 J001 3_Junction_35729_Junction_35764 J001 5_Junction_35826_Junction_35829_Junction_35830 J002	unc-53	WBGene00006788	F45E10.1	II_-_11067526_11067575_11067628_11067762_11068534_11068671_11068977_11069046_11069079_11069176_11069351_11069479_11069655_11069687 5_Junction_35800_Junction_35802_Junction_35804 J002 5_Junction_35727_Junction_35728_Junction_35729_Junction_35730_Junction_35733 J005 3_Junction_35733_Junction_35804_Junction_35829_Junction_35835 J004 3_Junction_35730_Junction_35800_Junction_35812 J001 3_Junction_35729_Junction_35764 J001 5_Junction_35826_Junction_35829_Junction_35830 J002																							9.25805974325e-13%																				0%
unc-53 II_-_11067526_11067575_11067628_11067762_11068534_11068671_11068977_11069046_11069079_11069176_11069351_11069479_11069655_11069687 5_Junction_35800_Junction_35802_Junction_35804 J002 5_Junction_35727_Junction_35728_Junction_35729_Junction_35730_Junction_35733 J005 3_Junction_35733_Junction_35804_Junction_35829_Junction_35835 J004 3_Junction_35730_Junction_35800_Junction_35812 J001 3_Junction_35729_Junction_35764 J001 5_Junction_35826_Junction_35829_Junction_35830 J003	unc-53	WBGene00006788	F45E10.1	II_-_11067526_11067575_11067628_11067762_11068534_11068671_11068977_11069046_11069079_11069176_11069351_11069479_11069655_11069687 5_Junction_35800_Junction_35802_Junction_35804 J002 5_Junction_35727_Junction_35728_Junction_35729_Junction_35730_Junction_35733 J005 3_Junction_35733_Junction_35804_Junction_35829_Junction_35835 J004 3_Junction_35730_Junction_35800_Junction_35812 J001 3_Junction_35729_Junction_35764 J001 5_Junction_35826_Junction_35829_Junction_35830 J003																							2.77440475e-16%																				0%
unc-53 II_-_11067526_11067575_11067628_11067762_11068534_11068671_11068977_11069046_11069079_11069176_11069351_11069479_11069655_11069687 5_Junction_35800_Junction_35802_Junction_35804 J002 5_Junction_35727_Junction_35728_Junction_35729_Junction_35730_Junction_35733 J005 3_Junction_35733_Junction_35804_Junction_35829_Junction_35835 J004 3_Junction_35730_Junction_35800_Junction_35812 J001 3_Junction_35729_Junction_35764 J002 5_Junction_35826_Junction_35829_Junction_35830 J001	unc-53	WBGene00006788	F45E10.1	II_-_11067526_11067575_11067628_11067762_11068534_11068671_11068977_11069046_11069079_11069176_11069351_11069479_11069655_11069687 5_Junction_35800_Junction_35802_Junction_35804 J002 5_Junction_35727_Junction_35728_Junction_35729_Junction_35730_Junction_35733 J005 3_Junction_35733_Junction_35804_Junction_35829_Junction_35835 J004 3_Junction_35730_Junction_35800_Junction_35812 J001 3_Junction_35729_Junction_35764 J002 5_Junction_35826_Junction_35829_Junction_35830 J001																							1.0193759581648e-09%																				0%
unc-53 II_-_11067526_11067575_11067628_11067762_11068534_11068671_11068977_11069046_11069079_11069176_11069351_11069479_11069655_11069687 5_Junction_35800_Junction_35802_Junction_35804 J002 5_Junction_35727_Junction_35728_Junction_35729_Junction_35730_Junction_35733 J005 3_Junction_35733_Junction_35804_Junction_35829_Junction_35835 J004 3_Junction_35730_Junction_35800_Junction_35812 J001 3_Junction_35729_Junction_35764 J002 5_Junction_35826_Junction_35829_Junction_35830 J002	unc-53	WBGene00006788	F45E10.1	II_-_11067526_11067575_11067628_11067762_11068534_11068671_11068977_11069046_11069079_11069176_11069351_11069479_11069655_11069687 5_Junction_35800_Junction_35802_Junction_35804 J002 5_Junction_35727_Junction_35728_Junction_35729_Junction_35730_Junction_35733 J005 3_Junction_35733_Junction_35804_Junction_35829_Junction_35835 J004 3_Junction_35730_Junction_35800_Junction_35812 J001 3_Junction_35729_Junction_35764 J002 5_Junction_35826_Junction_35829_Junction_35830 J002																							5.09265007048776e-07%																				0%
unc-53 II_-_11067526_11067575_11067628_11067762_11068534_11068671_11068977_11069046_11069079_11069176_11069351_11069479_11069655_11069687 5_Junction_35800_Junction_35802_Junction_35804 J002 5_Junction_35727_Junction_35728_Junction_35729_Junction_35730_Junction_35733 J005 3_Junction_35733_Junction_35804_Junction_35829_Junction_35835 J004 3_Junction_35730_Junction_35800_Junction_35812 J001 3_Junction_35729_Junction_35764 J002 5_Junction_35826_Junction_35829_Junction_35830 J003	unc-53	WBGene00006788	F45E10.1	II_-_11067526_11067575_11067628_11067762_11068534_11068671_11068977_11069046_11069079_11069176_11069351_11069479_11069655_11069687 5_Junction_35800_Junction_35802_Junction_35804 J002 5_Junction_35727_Junction_35728_Junction_35729_Junction_35730_Junction_35733 J005 3_Junction_35733_Junction_35804_Junction_35829_Junction_35835 J004 3_Junction_35730_Junction_35800_Junction_35812 J001 3_Junction_35729_Junction_35764 J002 5_Junction_35826_Junction_35829_Junction_35830 J003																							1.98224809525e-13%																				0%
unc-53 II_-_11067526_11067575_11067628_11067762_11068534_11068671_11068977_11069046_11069079_11069176_11069351_11069479_11069655_11069687 5_Junction_35800_Junction_35802_Junction_35804 J002 5_Junction_35727_Junction_35728_Junction_35729_Junction_35730_Junction_35733 J005 3_Junction_35733_Junction_35804_Junction_35829_Junction_35835 J004 3_Junction_35730_Junction_35800_Junction_35812 J002 3_Junction_35729_Junction_35764 J001 5_Junction_35826_Junction_35829_Junction_35830 J001	unc-53	WBGene00006788	F45E10.1	II_-_11067526_11067575_11067628_11067762_11068534_11068671_11068977_11069046_11069079_11069176_11069351_11069479_11069655_11069687 5_Junction_35800_Junction_35802_Junction_35804 J002 5_Junction_35727_Junction_35728_Junction_35729_Junction_35730_Junction_35733 J005 3_Junction_35733_Junction_35804_Junction_35829_Junction_35835 J004 3_Junction_35730_Junction_35800_Junction_35812 J002 3_Junction_35729_Junction_35764 J001 5_Junction_35826_Junction_35829_Junction_35830 J001																							3.093970528e-13%																				0%
unc-53 II_-_11067526_11067575_11067628_11067762_11068534_11068671_11068977_11069046_11069079_11069176_11069351_11069479_11069655_11069687 5_Junction_35800_Junction_35802_Junction_35804 J002 5_Junction_35727_Junction_35728_Junction_35729_Junction_35730_Junction_35733 J005 3_Junction_35733_Junction_35804_Junction_35829_Junction_35835 J004 3_Junction_35730_Junction_35800_Junction_35812 J002 3_Junction_35729_Junction_35764 J001 5_Junction_35826_Junction_35829_Junction_35830 J002	unc-53	WBGene00006788	F45E10.1	II_-_11067526_11067575_11067628_11067762_11068534_11068671_11068977_11069046_11069079_11069176_11069351_11069479_11069655_11069687 5_Junction_35800_Junction_35802_Junction_35804 J002 5_Junction_35727_Junction_35728_Junction_35729_Junction_35730_Junction_35733 J005 3_Junction_35733_Junction_35804_Junction_35829_Junction_35835 J004 3_Junction_35730_Junction_35800_Junction_35812 J002 3_Junction_35729_Junction_35764 J001 5_Junction_35826_Junction_35829_Junction_35830 J002																							1.56710828182243e-09%																				0%
unc-53 II_-_11067526_11067575_11067628_11067762_11068534_11068671_11068977_11069046_11069079_11069176_11069351_11069479_11069655_11069687 5_Junction_35800_Junction_35802_Junction_35804 J002 5_Junction_35727_Junction_35728_Junction_35729_Junction_35730_Junction_35733 J005 3_Junction_35733_Junction_35804_Junction_35829_Junction_35835 J004 3_Junction_35730_Junction_35800_Junction_35812 J002 3_Junction_35729_Junction_35764 J001 5_Junction_35826_Junction_35829_Junction_35830 J003	unc-53	WBGene00006788	F45E10.1	II_-_11067526_11067575_11067628_11067762_11068534_11068671_11068977_11069046_11069079_11069176_11069351_11069479_11069655_11069687 5_Junction_35800_Junction_35802_Junction_35804 J002 5_Junction_35727_Junction_35728_Junction_35729_Junction_35730_Junction_35733 J005 3_Junction_35733_Junction_35804_Junction_35829_Junction_35835 J004 3_Junction_35730_Junction_35800_Junction_35812 J002 3_Junction_35729_Junction_35764 J001 5_Junction_35826_Junction_35829_Junction_35830 J003																							4.65970374775e-13%																				0%
unc-53 II_-_11067526_11067575_11067628_11067762_11068534_11068671_11068977_11069046_11069079_11069176_11069351_11069479_11069655_11069687 5_Junction_35800_Junction_35802_Junction_35804 J002 5_Junction_35727_Junction_35728_Junction_35729_Junction_35730_Junction_35733 J005 3_Junction_35733_Junction_35804_Junction_35829_Junction_35835 J004 3_Junction_35730_Junction_35800_Junction_35812 J002 3_Junction_35729_Junction_35764 J002 5_Junction_35826_Junction_35829_Junction_35830 J001	unc-53	WBGene00006788	F45E10.1	II_-_11067526_11067575_11067628_11067762_11068534_11068671_11068977_11069046_11069079_11069176_11069351_11069479_11069655_11069687 5_Junction_35800_Junction_35802_Junction_35804 J002 5_Junction_35727_Junction_35728_Junction_35729_Junction_35730_Junction_35733 J005 3_Junction_35733_Junction_35804_Junction_35829_Junction_35835 J004 3_Junction_35730_Junction_35800_Junction_35812 J002 3_Junction_35729_Junction_35764 J002 5_Junction_35826_Junction_35829_Junction_35830 J001																							4.22316287154947e-07%																				0%
unc-53 II_-_11067526_11067575_11067628_11067762_11068534_11068671_11068977_11069046_11069079_11069176_11069351_11069479_11069655_11069687 5_Junction_35800_Junction_35802_Junction_35804 J002 5_Junction_35727_Junction_35728_Junction_35729_Junction_35730_Junction_35733 J005 3_Junction_35733_Junction_35804_Junction_35829_Junction_35835 J004 3_Junction_35730_Junction_35800_Junction_35812 J002 3_Junction_35729_Junction_35764 J002 5_Junction_35826_Junction_35829_Junction_35830 J002	unc-53	WBGene00006788	F45E10.1	II_-_11067526_11067575_11067628_11067762_11068534_11068671_11068977_11069046_11069079_11069176_11069351_11069479_11069655_11069687 5_Junction_35800_Junction_35802_Junction_35804 J002 5_Junction_35727_Junction_35728_Junction_35729_Junction_35730_Junction_35733 J005 3_Junction_35733_Junction_35804_Junction_35829_Junction_35835 J004 3_Junction_35730_Junction_35800_Junction_35812 J002 3_Junction_35729_Junction_35764 J002 5_Junction_35826_Junction_35829_Junction_35830 J002																							0.000211761759075616%																				0%
unc-53 II_-_11067526_11067575_11067628_11067762_11068534_11068671_11068977_11069046_11069079_11069176_11069351_11069479_11069655_11069687 5_Junction_35800_Junction_35802_Junction_35804 J002 5_Junction_35727_Junction_35728_Junction_35729_Junction_35730_Junction_35733 J005 3_Junction_35733_Junction_35804_Junction_35829_Junction_35835 J004 3_Junction_35730_Junction_35800_Junction_35812 J002 3_Junction_35729_Junction_35764 J002 5_Junction_35826_Junction_35829_Junction_35830 J003	unc-53	WBGene00006788	F45E10.1	II_-_11067526_11067575_11067628_11067762_11068534_11068671_11068977_11069046_11069079_11069176_11069351_11069479_11069655_11069687 5_Junction_35800_Junction_35802_Junction_35804 J002 5_Junction_35727_Junction_35728_Junction_35729_Junction_35730_Junction_35733 J005 3_Junction_35733_Junction_35804_Junction_35829_Junction_35835 J004 3_Junction_35730_Junction_35800_Junction_35812 J002 3_Junction_35729_Junction_35764 J002 5_Junction_35826_Junction_35829_Junction_35830 J003																							3.35671079875225e-10%																				0%
unc-53 II_-_11067526_11067575_11067628_11067762_11068534_11068671_11068977_11069046_11069079_11069176_11069351_11069479_11069655_11069687 5_Junction_35800_Junction_35802_Junction_35804 J002 5_Junction_35727_Junction_35728_Junction_35729_Junction_35730_Junction_35733 J005 3_Junction_35733_Junction_35804_Junction_35829_Junction_35835 J004 3_Junction_35730_Junction_35800_Junction_35812 J003 3_Junction_35729_Junction_35764 J001 5_Junction_35826_Junction_35829_Junction_35830 J001	unc-53	WBGene00006788	F45E10.1	II_-_11067526_11067575_11067628_11067762_11068534_11068671_11068977_11069046_11069079_11069176_11069351_11069479_11069655_11069687 5_Junction_35800_Junction_35802_Junction_35804 J002 5_Junction_35727_Junction_35728_Junction_35729_Junction_35730_Junction_35733 J005 3_Junction_35733_Junction_35804_Junction_35829_Junction_35835 J004 3_Junction_35730_Junction_35800_Junction_35812 J003 3_Junction_35729_Junction_35764 J001 5_Junction_35826_Junction_35829_Junction_35830 J001																							3.10112e-16%																				0%
unc-53 II_-_11067526_11067575_11067628_11067762_11068534_11068671_11068977_11069046_11069079_11069176_11069351_11069479_11069655_11069687 5_Junction_35800_Junction_35802_Junction_35804 J002 5_Junction_35727_Junction_35728_Junction_35729_Junction_35730_Junction_35733 J005 3_Junction_35733_Junction_35804_Junction_35829_Junction_35835 J004 3_Junction_35730_Junction_35800_Junction_35812 J003 3_Junction_35729_Junction_35764 J001 5_Junction_35826_Junction_35829_Junction_35830 J002	unc-53	WBGene00006788	F45E10.1	II_-_11067526_11067575_11067628_11067762_11068534_11068671_11068977_11069046_11069079_11069176_11069351_11069479_11069655_11069687 5_Junction_35800_Junction_35802_Junction_35804 J002 5_Junction_35727_Junction_35728_Junction_35729_Junction_35730_Junction_35733 J005 3_Junction_35733_Junction_35804_Junction_35829_Junction_35835 J004 3_Junction_35730_Junction_35800_Junction_35812 J003 3_Junction_35729_Junction_35764 J001 5_Junction_35826_Junction_35829_Junction_35830 J002																							1.572797405575e-12%																				0%
unc-53 II_-_11067526_11067575_11067628_11067762_11068534_11068671_11068977_11069046_11069079_11069176_11069351_11069479_11069655_11069687 5_Junction_35800_Junction_35802_Junction_35804 J002 5_Junction_35727_Junction_35728_Junction_35729_Junction_35730_Junction_35733 J005 3_Junction_35733_Junction_35804_Junction_35829_Junction_35835 J004 3_Junction_35730_Junction_35800_Junction_35812 J003 3_Junction_35729_Junction_35764 J001 5_Junction_35826_Junction_35829_Junction_35830 J003	unc-53	WBGene00006788	F45E10.1	II_-_11067526_11067575_11067628_11067762_11068534_11068671_11068977_11069046_11069079_11069176_11069351_11069479_11069655_11069687 5_Junction_35800_Junction_35802_Junction_35804 J002 5_Junction_35727_Junction_35728_Junction_35729_Junction_35730_Junction_35733 J005 3_Junction_35733_Junction_35804_Junction_35829_Junction_35835 J004 3_Junction_35730_Junction_35800_Junction_35812 J003 3_Junction_35729_Junction_35764 J001 5_Junction_35826_Junction_35829_Junction_35830 J003																							4.67232425e-16%																				0%
unc-53 II_-_11067526_11067575_11067628_11067762_11068534_11068671_11068977_11069046_11069079_11069176_11069351_11069479_11069655_11069687 5_Junction_35800_Junction_35802_Junction_35804 J002 5_Junction_35727_Junction_35728_Junction_35729_Junction_35730_Junction_35733 J005 3_Junction_35733_Junction_35804_Junction_35829_Junction_35835 J004 3_Junction_35730_Junction_35800_Junction_35812 J003 3_Junction_35729_Junction_35764 J002 5_Junction_35826_Junction_35829_Junction_35830 J001	unc-53	WBGene00006788	F45E10.1	II_-_11067526_11067575_11067628_11067762_11068534_11068671_11068977_11069046_11069079_11069176_11069351_11069479_11069655_11069687 5_Junction_35800_Junction_35802_Junction_35804 J002 5_Junction_35727_Junction_35728_Junction_35729_Junction_35730_Junction_35733 J005 3_Junction_35733_Junction_35804_Junction_35829_Junction_35835 J004 3_Junction_35730_Junction_35800_Junction_35812 J003 3_Junction_35729_Junction_35764 J002 5_Junction_35826_Junction_35829_Junction_35830 J001																							1.571556994888e-09%																				0%
unc-53 II_-_11067526_11067575_11067628_11067762_11068534_11068671_11068977_11069046_11069079_11069176_11069351_11069479_11069655_11069687 5_Junction_35800_Junction_35802_Junction_35804 J002 5_Junction_35727_Junction_35728_Junction_35729_Junction_35730_Junction_35733 J005 3_Junction_35733_Junction_35804_Junction_35829_Junction_35835 J004 3_Junction_35730_Junction_35800_Junction_35812 J003 3_Junction_35729_Junction_35764 J002 5_Junction_35826_Junction_35829_Junction_35830 J002	unc-53	WBGene00006788	F45E10.1	II_-_11067526_11067575_11067628_11067762_11068534_11068671_11068977_11069046_11069079_11069176_11069351_11069479_11069655_11069687 5_Junction_35800_Junction_35802_Junction_35804 J002 5_Junction_35727_Junction_35728_Junction_35729_Junction_35730_Junction_35733 J005 3_Junction_35733_Junction_35804_Junction_35829_Junction_35835 J004 3_Junction_35730_Junction_35800_Junction_35812 J003 3_Junction_35729_Junction_35764 J002 5_Junction_35826_Junction_35829_Junction_35830 J002																							7.85238525024845e-07%																				0%
unc-53 II_-_11067526_11067575_11067628_11067762_11068534_11068671_11068977_11069046_11069079_11069176_11069351_11069479_11069655_11069687 5_Junction_35800_Junction_35802_Junction_35804 J002 5_Junction_35727_Junction_35728_Junction_35729_Junction_35730_Junction_35733 J005 3_Junction_35733_Junction_35804_Junction_35829_Junction_35835 J004 3_Junction_35730_Junction_35800_Junction_35812 J003 3_Junction_35729_Junction_35764 J002 5_Junction_35826_Junction_35829_Junction_35830 J003	unc-53	WBGene00006788	F45E10.1	II_-_11067526_11067575_11067628_11067762_11068534_11068671_11068977_11069046_11069079_11069176_11069351_11069479_11069655_11069687 5_Junction_35800_Junction_35802_Junction_35804 J002 5_Junction_35727_Junction_35728_Junction_35729_Junction_35730_Junction_35733 J005 3_Junction_35733_Junction_35804_Junction_35829_Junction_35835 J004 3_Junction_35730_Junction_35800_Junction_35812 J003 3_Junction_35729_Junction_35764 J002 5_Junction_35826_Junction_35829_Junction_35830 J003																							3.36905517575e-13%																				0%
unc-53 II_-_11067526_11067575_11067628_11067762_11068534_11068671_11068977_11069046_11069079_11069176_11069351_11069479_11069655_11069687 5_Junction_35800_Junction_35802_Junction_35804 J003 5_Junction_35727_Junction_35728_Junction_35729_Junction_35730_Junction_35733 J001 3_Junction_35733_Junction_35804_Junction_35829_Junction_35835 J001 3_Junction_35730_Junction_35800_Junction_35812 J001 3_Junction_35729_Junction_35764 J001 5_Junction_35826_Junction_35829_Junction_35830 J001	unc-53	WBGene00006788	F45E10.1	II_-_11067526_11067575_11067628_11067762_11068534_11068671_11068977_11069046_11069079_11069176_11069351_11069479_11069655_11069687 5_Junction_35800_Junction_35802_Junction_35804 J003 5_Junction_35727_Junction_35728_Junction_35729_Junction_35730_Junction_35733 J001 3_Junction_35733_Junction_35804_Junction_35829_Junction_35835 J001 3_Junction_35730_Junction_35800_Junction_35812 J001 3_Junction_35729_Junction_35764 J001 5_Junction_35826_Junction_35829_Junction_35830 J001																							1.94720624e-14%																				0%
unc-53 II_-_11067526_11067575_11067628_11067762_11068534_11068671_11068977_11069046_11069079_11069176_11069351_11069479_11069655_11069687 5_Junction_35800_Junction_35802_Junction_35804 J003 5_Junction_35727_Junction_35728_Junction_35729_Junction_35730_Junction_35733 J001 3_Junction_35733_Junction_35804_Junction_35829_Junction_35835 J001 3_Junction_35730_Junction_35800_Junction_35812 J001 3_Junction_35729_Junction_35764 J001 5_Junction_35826_Junction_35829_Junction_35830 J002	unc-53	WBGene00006788	F45E10.1	II_-_11067526_11067575_11067628_11067762_11068534_11068671_11068977_11069046_11069079_11069176_11069351_11069479_11069655_11069687 5_Junction_35800_Junction_35802_Junction_35804 J003 5_Junction_35727_Junction_35728_Junction_35729_Junction_35730_Junction_35733 J001 3_Junction_35733_Junction_35804_Junction_35829_Junction_35835 J001 3_Junction_35730_Junction_35800_Junction_35812 J001 3_Junction_35729_Junction_35764 J001 5_Junction_35826_Junction_35829_Junction_35830 J002																							9.85633283551e-11%																				0%
unc-53 II_-_11067526_11067575_11067628_11067762_11068534_11068671_11068977_11069046_11069079_11069176_11069351_11069479_11069655_11069687 5_Junction_35800_Junction_35802_Junction_35804 J003 5_Junction_35727_Junction_35728_Junction_35729_Junction_35730_Junction_35733 J001 3_Junction_35733_Junction_35804_Junction_35829_Junction_35835 J001 3_Junction_35730_Junction_35800_Junction_35812 J001 3_Junction_35729_Junction_35764 J001 5_Junction_35826_Junction_35829_Junction_35830 J003	unc-53	WBGene00006788	F45E10.1	II_-_11067526_11067575_11067628_11067762_11068534_11068671_11068977_11069046_11069079_11069176_11069351_11069479_11069655_11069687 5_Junction_35800_Junction_35802_Junction_35804 J003 5_Junction_35727_Junction_35728_Junction_35729_Junction_35730_Junction_35733 J001 3_Junction_35733_Junction_35804_Junction_35829_Junction_35835 J001 3_Junction_35730_Junction_35800_Junction_35812 J001 3_Junction_35729_Junction_35764 J001 5_Junction_35826_Junction_35829_Junction_35830 J003																							2.93705825e-14%																				0%
unc-53 II_-_11067526_11067575_11067628_11067762_11068534_11068671_11068977_11069046_11069079_11069176_11069351_11069479_11069655_11069687 5_Junction_35800_Junction_35802_Junction_35804 J003 5_Junction_35727_Junction_35728_Junction_35729_Junction_35730_Junction_35733 J001 3_Junction_35733_Junction_35804_Junction_35829_Junction_35835 J001 3_Junction_35730_Junction_35800_Junction_35812 J001 3_Junction_35729_Junction_35764 J002 5_Junction_35826_Junction_35829_Junction_35830 J001	unc-53	WBGene00006788	F45E10.1	II_-_11067526_11067575_11067628_11067762_11068534_11068671_11068977_11069046_11069079_11069176_11069351_11069479_11069655_11069687 5_Junction_35800_Junction_35802_Junction_35804 J003 5_Junction_35727_Junction_35728_Junction_35729_Junction_35730_Junction_35733 J001 3_Junction_35733_Junction_35804_Junction_35829_Junction_35835 J001 3_Junction_35730_Junction_35800_Junction_35812 J001 3_Junction_35729_Junction_35764 J002 5_Junction_35826_Junction_35829_Junction_35830 J001																							1.1672599759376e-09%																				0%
unc-53 II_-_11067526_11067575_11067628_11067762_11068534_11068671_11068977_11069046_11069079_11069176_11069351_11069479_11069655_11069687 5_Junction_35800_Junction_35802_Junction_35804 J003 5_Junction_35727_Junction_35728_Junction_35729_Junction_35730_Junction_35733 J001 3_Junction_35733_Junction_35804_Junction_35829_Junction_35835 J001 3_Junction_35730_Junction_35800_Junction_35812 J001 3_Junction_35729_Junction_35764 J002 5_Junction_35826_Junction_35829_Junction_35830 J002	unc-53	WBGene00006788	F45E10.1	II_-_11067526_11067575_11067628_11067762_11068534_11068671_11068977_11069046_11069079_11069176_11069351_11069479_11069655_11069687 5_Junction_35800_Junction_35802_Junction_35804 J003 5_Junction_35727_Junction_35728_Junction_35729_Junction_35730_Junction_35733 J001 3_Junction_35733_Junction_35804_Junction_35829_Junction_35835 J001 3_Junction_35730_Junction_35800_Junction_35812 J001 3_Junction_35729_Junction_35764 J002 5_Junction_35826_Junction_35829_Junction_35830 J002																							6.46891537052645e-07%																				0%
unc-53 II_-_11067526_11067575_11067628_11067762_11068534_11068671_11068977_11069046_11069079_11069176_11069351_11069479_11069655_11069687 5_Junction_35800_Junction_35802_Junction_35804 J003 5_Junction_35727_Junction_35728_Junction_35729_Junction_35730_Junction_35733 J001 3_Junction_35733_Junction_35804_Junction_35829_Junction_35835 J001 3_Junction_35730_Junction_35800_Junction_35812 J001 3_Junction_35729_Junction_35764 J002 5_Junction_35826_Junction_35829_Junction_35830 J003	unc-53	WBGene00006788	F45E10.1	II_-_11067526_11067575_11067628_11067762_11068534_11068671_11068977_11069046_11069079_11069176_11069351_11069479_11069655_11069687 5_Junction_35800_Junction_35802_Junction_35804 J003 5_Junction_35727_Junction_35728_Junction_35729_Junction_35730_Junction_35733 J001 3_Junction_35733_Junction_35804_Junction_35829_Junction_35835 J001 3_Junction_35730_Junction_35800_Junction_35812 J001 3_Junction_35729_Junction_35764 J002 5_Junction_35826_Junction_35829_Junction_35830 J003																							2.11608004175e-11%																				0%
unc-53 II_-_11067526_11067575_11067628_11067762_11068534_11068671_11068977_11069046_11069079_11069176_11069351_11069479_11069655_11069687 5_Junction_35800_Junction_35802_Junction_35804 J003 5_Junction_35727_Junction_35728_Junction_35729_Junction_35730_Junction_35733 J001 3_Junction_35733_Junction_35804_Junction_35829_Junction_35835 J001 3_Junction_35730_Junction_35800_Junction_35812 J002 3_Junction_35729_Junction_35764 J001 5_Junction_35826_Junction_35829_Junction_35830 J001	unc-53	WBGene00006788	F45E10.1	II_-_11067526_11067575_11067628_11067762_11068534_11068671_11068977_11069046_11069079_11069176_11069351_11069479_11069655_11069687 5_Junction_35800_Junction_35802_Junction_35804 J003 5_Junction_35727_Junction_35728_Junction_35729_Junction_35730_Junction_35733 J001 3_Junction_35733_Junction_35804_Junction_35829_Junction_35835 J001 3_Junction_35730_Junction_35800_Junction_35812 J002 3_Junction_35729_Junction_35764 J001 5_Junction_35826_Junction_35829_Junction_35830 J001																							3.32883041792e-11%																				0%
unc-53 II_-_11067526_11067575_11067628_11067762_11068534_11068671_11068977_11069046_11069079_11069176_11069351_11069479_11069655_11069687 5_Junction_35800_Junction_35802_Junction_35804 J003 5_Junction_35727_Junction_35728_Junction_35729_Junction_35730_Junction_35733 J001 3_Junction_35733_Junction_35804_Junction_35829_Junction_35835 J001 3_Junction_35730_Junction_35800_Junction_35812 J002 3_Junction_35729_Junction_35764 J001 5_Junction_35826_Junction_35829_Junction_35830 J002	unc-53	WBGene00006788	F45E10.1	II_-_11067526_11067575_11067628_11067762_11068534_11068671_11068977_11069046_11069079_11069176_11069351_11069479_11069655_11069687 5_Junction_35800_Junction_35802_Junction_35804 J003 5_Junction_35727_Junction_35728_Junction_35729_Junction_35730_Junction_35733 J001 3_Junction_35733_Junction_35804_Junction_35829_Junction_35835 J001 3_Junction_35730_Junction_35800_Junction_35812 J002 3_Junction_35729_Junction_35764 J001 5_Junction_35826_Junction_35829_Junction_35830 J002																							1.78860963859663e-07%																				0%
unc-53 II_-_11067526_11067575_11067628_11067762_11068534_11068671_11068977_11069046_11069079_11069176_11069351_11069479_11069655_11069687 5_Junction_35800_Junction_35802_Junction_35804 J003 5_Junction_35727_Junction_35728_Junction_35729_Junction_35730_Junction_35733 J001 3_Junction_35733_Junction_35804_Junction_35829_Junction_35835 J001 3_Junction_35730_Junction_35800_Junction_35812 J002 3_Junction_35729_Junction_35764 J001 5_Junction_35826_Junction_35829_Junction_35830 J003	unc-53	WBGene00006788	F45E10.1	II_-_11067526_11067575_11067628_11067762_11068534_11068671_11068977_11069046_11069079_11069176_11069351_11069479_11069655_11069687 5_Junction_35800_Junction_35802_Junction_35804 J003 5_Junction_35727_Junction_35728_Junction_35729_Junction_35730_Junction_35733 J001 3_Junction_35733_Junction_35804_Junction_35829_Junction_35835 J001 3_Junction_35730_Junction_35800_Junction_35812 J002 3_Junction_35729_Junction_35764 J001 5_Junction_35826_Junction_35829_Junction_35830 J003																							5.15556111581e-11%																				0%
unc-53 II_-_11067526_11067575_11067628_11067762_11068534_11068671_11068977_11069046_11069079_11069176_11069351_11069479_11069655_11069687 5_Junction_35800_Junction_35802_Junction_35804 J003 5_Junction_35727_Junction_35728_Junction_35729_Junction_35730_Junction_35733 J001 3_Junction_35733_Junction_35804_Junction_35829_Junction_35835 J001 3_Junction_35730_Junction_35800_Junction_35812 J002 3_Junction_35729_Junction_35764 J002 5_Junction_35826_Junction_35829_Junction_35830 J001	unc-53	WBGene00006788	F45E10.1	II_-_11067526_11067575_11067628_11067762_11068534_11068671_11068977_11069046_11069079_11069176_11069351_11069479_11069655_11069687 5_Junction_35800_Junction_35802_Junction_35804 J003 5_Junction_35727_Junction_35728_Junction_35729_Junction_35730_Junction_35733 J001 3_Junction_35733_Junction_35804_Junction_35829_Junction_35835 J001 3_Junction_35730_Junction_35800_Junction_35812 J002 3_Junction_35729_Junction_35764 J002 5_Junction_35826_Junction_35829_Junction_35830 J001																							5.01930167819821e-07%																				0%
unc-53 II_-_11067526_11067575_11067628_11067762_11068534_11068671_11068977_11069046_11069079_11069176_11069351_11069479_11069655_11069687 5_Junction_35800_Junction_35802_Junction_35804 J003 5_Junction_35727_Junction_35728_Junction_35729_Junction_35730_Junction_35733 J001 3_Junction_35733_Junction_35804_Junction_35829_Junction_35835 J001 3_Junction_35730_Junction_35800_Junction_35812 J002 3_Junction_35729_Junction_35764 J002 5_Junction_35826_Junction_35829_Junction_35830 J002	unc-53	WBGene00006788	F45E10.1	II_-_11067526_11067575_11067628_11067762_11068534_11068671_11068977_11069046_11069079_11069176_11069351_11069479_11069655_11069687 5_Junction_35800_Junction_35802_Junction_35804 J003 5_Junction_35727_Junction_35728_Junction_35729_Junction_35730_Junction_35733 J001 3_Junction_35733_Junction_35804_Junction_35829_Junction_35835 J001 3_Junction_35730_Junction_35800_Junction_35812 J002 3_Junction_35729_Junction_35764 J002 5_Junction_35826_Junction_35829_Junction_35830 J002																							0.000376738455848565%																				0%
unc-53 II_-_11067526_11067575_11067628_11067762_11068534_11068671_11068977_11069046_11069079_11069176_11069351_11069479_11069655_11069687 5_Junction_35800_Junction_35802_Junction_35804 J003 5_Junction_35727_Junction_35728_Junction_35729_Junction_35730_Junction_35733 J001 3_Junction_35733_Junction_35804_Junction_35829_Junction_35835 J001 3_Junction_35730_Junction_35800_Junction_35812 J002 3_Junction_35729_Junction_35764 J002 5_Junction_35826_Junction_35829_Junction_35830 J003	unc-53	WBGene00006788	F45E10.1	II_-_11067526_11067575_11067628_11067762_11068534_11068671_11068977_11069046_11069079_11069176_11069351_11069479_11069655_11069687 5_Junction_35800_Junction_35802_Junction_35804 J003 5_Junction_35727_Junction_35728_Junction_35729_Junction_35730_Junction_35733 J001 3_Junction_35733_Junction_35804_Junction_35829_Junction_35835 J001 3_Junction_35730_Junction_35800_Junction_35812 J002 3_Junction_35729_Junction_35764 J002 5_Junction_35826_Junction_35829_Junction_35830 J003																							3.88833358398419e-08%																				0%
unc-53 II_-_11067526_11067575_11067628_11067762_11068534_11068671_11068977_11069046_11069079_11069176_11069351_11069479_11069655_11069687 5_Junction_35800_Junction_35802_Junction_35804 J003 5_Junction_35727_Junction_35728_Junction_35729_Junction_35730_Junction_35733 J001 3_Junction_35733_Junction_35804_Junction_35829_Junction_35835 J001 3_Junction_35730_Junction_35800_Junction_35812 J003 3_Junction_35729_Junction_35764 J001 5_Junction_35826_Junction_35829_Junction_35830 J001	unc-53	WBGene00006788	F45E10.1	II_-_11067526_11067575_11067628_11067762_11068534_11068671_11068977_11069046_11069079_11069176_11069351_11069479_11069655_11069687 5_Junction_35800_Junction_35802_Junction_35804 J003 5_Junction_35727_Junction_35728_Junction_35729_Junction_35730_Junction_35733 J001 3_Junction_35733_Junction_35804_Junction_35829_Junction_35835 J001 3_Junction_35730_Junction_35800_Junction_35812 J003 3_Junction_35729_Junction_35764 J001 5_Junction_35826_Junction_35829_Junction_35830 J001																							3.34477584e-14%																				0%
unc-53 II_-_11067526_11067575_11067628_11067762_11068534_11068671_11068977_11069046_11069079_11069176_11069351_11069479_11069655_11069687 5_Junction_35800_Junction_35802_Junction_35804 J003 5_Junction_35727_Junction_35728_Junction_35729_Junction_35730_Junction_35733 J001 3_Junction_35733_Junction_35804_Junction_35829_Junction_35835 J001 3_Junction_35730_Junction_35800_Junction_35812 J003 3_Junction_35729_Junction_35764 J001 5_Junction_35826_Junction_35829_Junction_35830 J002	unc-53	WBGene00006788	F45E10.1	II_-_11067526_11067575_11067628_11067762_11068534_11068671_11068977_11069046_11069079_11069176_11069351_11069479_11069655_11069687 5_Junction_35800_Junction_35802_Junction_35804 J003 5_Junction_35727_Junction_35728_Junction_35729_Junction_35730_Junction_35733 J001 3_Junction_35733_Junction_35804_Junction_35829_Junction_35835 J001 3_Junction_35730_Junction_35800_Junction_35812 J003 3_Junction_35729_Junction_35764 J001 5_Junction_35826_Junction_35829_Junction_35830 J002																							1.809238342261e-10%																				0%
unc-53 II_-_11067526_11067575_11067628_11067762_11068534_11068671_11068977_11069046_11069079_11069176_11069351_11069479_11069655_11069687 5_Junction_35800_Junction_35802_Junction_35804 J003 5_Junction_35727_Junction_35728_Junction_35729_Junction_35730_Junction_35733 J001 3_Junction_35733_Junction_35804_Junction_35829_Junction_35835 J001 3_Junction_35730_Junction_35800_Junction_35812 J003 3_Junction_35729_Junction_35764 J001 5_Junction_35826_Junction_35829_Junction_35830 J003	unc-53	WBGene00006788	F45E10.1	II_-_11067526_11067575_11067628_11067762_11068534_11068671_11068977_11069046_11069079_11069176_11069351_11069479_11069655_11069687 5_Junction_35800_Junction_35802_Junction_35804 J003 5_Junction_35727_Junction_35728_Junction_35729_Junction_35730_Junction_35733 J001 3_Junction_35733_Junction_35804_Junction_35829_Junction_35835 J001 3_Junction_35730_Junction_35800_Junction_35812 J003 3_Junction_35729_Junction_35764 J001 5_Junction_35826_Junction_35829_Junction_35830 J003																							5.19590155e-14%																				0%
unc-53 II_-_11067526_11067575_11067628_11067762_11068534_11068671_11068977_11069046_11069079_11069176_11069351_11069479_11069655_11069687 5_Junction_35800_Junction_35802_Junction_35804 J003 5_Junction_35727_Junction_35728_Junction_35729_Junction_35730_Junction_35733 J001 3_Junction_35733_Junction_35804_Junction_35829_Junction_35835 J001 3_Junction_35730_Junction_35800_Junction_35812 J003 3_Junction_35729_Junction_35764 J002 5_Junction_35826_Junction_35829_Junction_35830 J001	unc-53	WBGene00006788	F45E10.1	II_-_11067526_11067575_11067628_11067762_11068534_11068671_11068977_11069046_11069079_11069176_11069351_11069479_11069655_11069687 5_Junction_35800_Junction_35802_Junction_35804 J003 5_Junction_35727_Junction_35728_Junction_35729_Junction_35730_Junction_35733 J001 3_Junction_35733_Junction_35804_Junction_35829_Junction_35835 J001 3_Junction_35730_Junction_35800_Junction_35812 J003 3_Junction_35729_Junction_35764 J002 5_Junction_35826_Junction_35829_Junction_35830 J001																							1.8025109802416e-09%																				0%
unc-53 II_-_11067526_11067575_11067628_11067762_11068534_11068671_11068977_11069046_11069079_11069176_11069351_11069479_11069655_11069687 5_Junction_35800_Junction_35802_Junction_35804 J003 5_Junction_35727_Junction_35728_Junction_35729_Junction_35730_Junction_35733 J001 3_Junction_35733_Junction_35804_Junction_35829_Junction_35835 J001 3_Junction_35730_Junction_35800_Junction_35812 J003 3_Junction_35729_Junction_35764 J002 5_Junction_35826_Junction_35829_Junction_35830 J002	unc-53	WBGene00006788	F45E10.1	II_-_11067526_11067575_11067628_11067762_11068534_11068671_11068977_11069046_11069079_11069176_11069351_11069479_11069655_11069687 5_Junction_35800_Junction_35802_Junction_35804 J003 5_Junction_35727_Junction_35728_Junction_35729_Junction_35730_Junction_35733 J001 3_Junction_35733_Junction_35804_Junction_35829_Junction_35835 J001 3_Junction_35730_Junction_35800_Junction_35812 J003 3_Junction_35729_Junction_35764 J002 5_Junction_35826_Junction_35829_Junction_35830 J002																							1.02821077513677e-06%																				0%
unc-53 II_-_11067526_11067575_11067628_11067762_11068534_11068671_11068977_11069046_11069079_11069176_11069351_11069479_11069655_11069687 5_Junction_35800_Junction_35802_Junction_35804 J003 5_Junction_35727_Junction_35728_Junction_35729_Junction_35730_Junction_35733 J001 3_Junction_35733_Junction_35804_Junction_35829_Junction_35835 J001 3_Junction_35730_Junction_35800_Junction_35812 J003 3_Junction_35729_Junction_35764 J002 5_Junction_35826_Junction_35829_Junction_35830 J003	unc-53	WBGene00006788	F45E10.1	II_-_11067526_11067575_11067628_11067762_11068534_11068671_11068977_11069046_11069079_11069176_11069351_11069479_11069655_11069687 5_Junction_35800_Junction_35802_Junction_35804 J003 5_Junction_35727_Junction_35728_Junction_35729_Junction_35730_Junction_35733 J001 3_Junction_35733_Junction_35804_Junction_35829_Junction_35835 J001 3_Junction_35730_Junction_35800_Junction_35812 J003 3_Junction_35729_Junction_35764 J002 5_Junction_35826_Junction_35829_Junction_35830 J003																							3.93846419845e-11%																				0%
unc-53 II_-_11067526_11067575_11067628_11067762_11068534_11068671_11068977_11069046_11069079_11069176_11069351_11069479_11069655_11069687 5_Junction_35800_Junction_35802_Junction_35804 J003 5_Junction_35727_Junction_35728_Junction_35729_Junction_35730_Junction_35733 J001 3_Junction_35733_Junction_35804_Junction_35829_Junction_35835 J002 3_Junction_35730_Junction_35800_Junction_35812 J001 3_Junction_35729_Junction_35764 J001 5_Junction_35826_Junction_35829_Junction_35830 J001	unc-53	WBGene00006788	F45E10.1	II_-_11067526_11067575_11067628_11067762_11068534_11068671_11068977_11069046_11069079_11069176_11069351_11069479_11069655_11069687 5_Junction_35800_Junction_35802_Junction_35804 J003 5_Junction_35727_Junction_35728_Junction_35729_Junction_35730_Junction_35733 J001 3_Junction_35733_Junction_35804_Junction_35829_Junction_35835 J002 3_Junction_35730_Junction_35800_Junction_35812 J001 3_Junction_35729_Junction_35764 J001 5_Junction_35826_Junction_35829_Junction_35830 J001																							3.054734704e-13%																				0%
unc-53 II_-_11067526_11067575_11067628_11067762_11068534_11068671_11068977_11069046_11069079_11069176_11069351_11069479_11069655_11069687 5_Junction_35800_Junction_35802_Junction_35804 J003 5_Junction_35727_Junction_35728_Junction_35729_Junction_35730_Junction_35733 J001 3_Junction_35733_Junction_35804_Junction_35829_Junction_35835 J002 3_Junction_35730_Junction_35800_Junction_35812 J001 3_Junction_35729_Junction_35764 J001 5_Junction_35826_Junction_35829_Junction_35830 J002	unc-53	WBGene00006788	F45E10.1	II_-_11067526_11067575_11067628_11067762_11068534_11068671_11068977_11069046_11069079_11069176_11069351_11069479_11069655_11069687 5_Junction_35800_Junction_35802_Junction_35804 J003 5_Junction_35727_Junction_35728_Junction_35729_Junction_35730_Junction_35733 J001 3_Junction_35733_Junction_35804_Junction_35829_Junction_35835 J002 3_Junction_35730_Junction_35800_Junction_35812 J001 3_Junction_35729_Junction_35764 J001 5_Junction_35826_Junction_35829_Junction_35830 J002																							1.6023724049081e-09%																				0%
unc-53 II_-_11067526_11067575_11067628_11067762_11068534_11068671_11068977_11069046_11069079_11069176_11069351_11069479_11069655_11069687 5_Junction_35800_Junction_35802_Junction_35804 J003 5_Junction_35727_Junction_35728_Junction_35729_Junction_35730_Junction_35733 J001 3_Junction_35733_Junction_35804_Junction_35829_Junction_35835 J002 3_Junction_35730_Junction_35800_Junction_35812 J001 3_Junction_35729_Junction_35764 J001 5_Junction_35826_Junction_35829_Junction_35830 J003	unc-53	WBGene00006788	F45E10.1	II_-_11067526_11067575_11067628_11067762_11068534_11068671_11068977_11069046_11069079_11069176_11069351_11069479_11069655_11069687 5_Junction_35800_Junction_35802_Junction_35804 J003 5_Junction_35727_Junction_35728_Junction_35729_Junction_35730_Junction_35733 J001 3_Junction_35733_Junction_35804_Junction_35829_Junction_35835 J002 3_Junction_35730_Junction_35800_Junction_35812 J001 3_Junction_35729_Junction_35764 J001 5_Junction_35826_Junction_35829_Junction_35830 J003																							4.664546215e-13%																				0%
unc-53 II_-_11067526_11067575_11067628_11067762_11068534_11068671_11068977_11069046_11069079_11069176_11069351_11069479_11069655_11069687 5_Junction_35800_Junction_35802_Junction_35804 J003 5_Junction_35727_Junction_35728_Junction_35729_Junction_35730_Junction_35733 J001 3_Junction_35733_Junction_35804_Junction_35829_Junction_35835 J002 3_Junction_35730_Junction_35800_Junction_35812 J001 3_Junction_35729_Junction_35764 J002 5_Junction_35826_Junction_35829_Junction_35830 J001	unc-53	WBGene00006788	F45E10.1	II_-_11067526_11067575_11067628_11067762_11068534_11068671_11068977_11069046_11069079_11069176_11069351_11069479_11069655_11069687 5_Junction_35800_Junction_35802_Junction_35804 J003 5_Junction_35727_Junction_35728_Junction_35729_Junction_35730_Junction_35733 J001 3_Junction_35733_Junction_35804_Junction_35829_Junction_35835 J002 3_Junction_35730_Junction_35800_Junction_35812 J001 3_Junction_35729_Junction_35764 J002 5_Junction_35826_Junction_35829_Junction_35830 J001																							7.387734785296e-10%																				0%
unc-53 II_-_11067526_11067575_11067628_11067762_11068534_11068671_11068977_11069046_11069079_11069176_11069351_11069479_11069655_11069687 5_Junction_35800_Junction_35802_Junction_35804 J003 5_Junction_35727_Junction_35728_Junction_35729_Junction_35730_Junction_35733 J001 3_Junction_35733_Junction_35804_Junction_35829_Junction_35835 J002 3_Junction_35730_Junction_35800_Junction_35812 J001 3_Junction_35729_Junction_35764 J002 5_Junction_35826_Junction_35829_Junction_35830 J002	unc-53	WBGene00006788	F45E10.1	II_-_11067526_11067575_11067628_11067762_11068534_11068671_11068977_11069046_11069079_11069176_11069351_11069479_11069655_11069687 5_Junction_35800_Junction_35802_Junction_35804 J003 5_Junction_35727_Junction_35728_Junction_35729_Junction_35730_Junction_35733 J001 3_Junction_35733_Junction_35804_Junction_35829_Junction_35835 J002 3_Junction_35730_Junction_35800_Junction_35812 J001 3_Junction_35729_Junction_35764 J002 5_Junction_35826_Junction_35829_Junction_35830 J002																							1.46798019974209e-06%																				0%
unc-53 II_-_11067526_11067575_11067628_11067762_11068534_11068671_11068977_11069046_11069079_11069176_11069351_11069479_11069655_11069687 5_Junction_35800_Junction_35802_Junction_35804 J003 5_Junction_35727_Junction_35728_Junction_35729_Junction_35730_Junction_35733 J001 3_Junction_35733_Junction_35804_Junction_35829_Junction_35835 J002 3_Junction_35730_Junction_35800_Junction_35812 J001 3_Junction_35729_Junction_35764 J002 5_Junction_35826_Junction_35829_Junction_35830 J003	unc-53	WBGene00006788	F45E10.1	II_-_11067526_11067575_11067628_11067762_11068534_11068671_11068977_11069046_11069079_11069176_11069351_11069479_11069655_11069687 5_Junction_35800_Junction_35802_Junction_35804 J003 5_Junction_35727_Junction_35728_Junction_35729_Junction_35730_Junction_35733 J001 3_Junction_35733_Junction_35804_Junction_35829_Junction_35835 J002 3_Junction_35730_Junction_35800_Junction_35812 J001 3_Junction_35729_Junction_35764 J002 5_Junction_35826_Junction_35829_Junction_35830 J003																							3.450724463785e-10%																				0%
unc-53 II_-_11067526_11067575_11067628_11067762_11068534_11068671_11068977_11069046_11069079_11069176_11069351_11069479_11069655_11069687 5_Junction_35800_Junction_35802_Junction_35804 J003 5_Junction_35727_Junction_35728_Junction_35729_Junction_35730_Junction_35733 J001 3_Junction_35733_Junction_35804_Junction_35829_Junction_35835 J002 3_Junction_35730_Junction_35800_Junction_35812 J002 3_Junction_35729_Junction_35764 J001 5_Junction_35826_Junction_35829_Junction_35830 J001	unc-53	WBGene00006788	F45E10.1	II_-_11067526_11067575_11067628_11067762_11068534_11068671_11068977_11069046_11069079_11069176_11069351_11069479_11069655_11069687 5_Junction_35800_Junction_35802_Junction_35804 J003 5_Junction_35727_Junction_35728_Junction_35729_Junction_35730_Junction_35733 J001 3_Junction_35733_Junction_35804_Junction_35829_Junction_35835 J002 3_Junction_35730_Junction_35800_Junction_35812 J002 3_Junction_35729_Junction_35764 J001 5_Junction_35826_Junction_35829_Junction_35830 J001																							5.686097342464e-10%																				0%
unc-53 II_-_11067526_11067575_11067628_11067762_11068534_11068671_11068977_11069046_11069079_11069176_11069351_11069479_11069655_11069687 5_Junction_35800_Junction_35802_Junction_35804 J003 5_Junction_35727_Junction_35728_Junction_35729_Junction_35730_Junction_35733 J001 3_Junction_35733_Junction_35804_Junction_35829_Junction_35835 J002 3_Junction_35730_Junction_35800_Junction_35812 J002 3_Junction_35729_Junction_35764 J001 5_Junction_35826_Junction_35829_Junction_35830 J002	unc-53	WBGene00006788	F45E10.1	II_-_11067526_11067575_11067628_11067762_11068534_11068671_11068977_11069046_11069079_11069176_11069351_11069479_11069655_11069687 5_Junction_35800_Junction_35802_Junction_35804 J003 5_Junction_35727_Junction_35728_Junction_35729_Junction_35730_Junction_35733 J001 3_Junction_35733_Junction_35804_Junction_35829_Junction_35835 J002 3_Junction_35730_Junction_35800_Junction_35812 J002 3_Junction_35729_Junction_35764 J001 5_Junction_35826_Junction_35829_Junction_35830 J002																							3.59844483131679e-06%																				0%
unc-53 II_-_11067526_11067575_11067628_11067762_11068534_11068671_11068977_11069046_11069079_11069176_11069351_11069479_11069655_11069687 5_Junction_35800_Junction_35802_Junction_35804 J003 5_Junction_35727_Junction_35728_Junction_35729_Junction_35730_Junction_35733 J001 3_Junction_35733_Junction_35804_Junction_35829_Junction_35835 J002 3_Junction_35730_Junction_35800_Junction_35812 J002 3_Junction_35729_Junction_35764 J001 5_Junction_35826_Junction_35829_Junction_35830 J003	unc-53	WBGene00006788	F45E10.1	II_-_11067526_11067575_11067628_11067762_11068534_11068671_11068977_11069046_11069079_11069176_11069351_11069479_11069655_11069687 5_Junction_35800_Junction_35802_Junction_35804 J003 5_Junction_35727_Junction_35728_Junction_35729_Junction_35730_Junction_35733 J001 3_Junction_35733_Junction_35804_Junction_35829_Junction_35835 J002 3_Junction_35730_Junction_35800_Junction_35812 J002 3_Junction_35729_Junction_35764 J001 5_Junction_35826_Junction_35829_Junction_35830 J003																							9.352716939643e-10%																				0%
unc-53 II_-_11067526_11067575_11067628_11067762_11068534_11068671_11068977_11069046_11069079_11069176_11069351_11069479_11069655_11069687 5_Junction_35800_Junction_35802_Junction_35804 J003 5_Junction_35727_Junction_35728_Junction_35729_Junction_35730_Junction_35733 J001 3_Junction_35733_Junction_35804_Junction_35829_Junction_35835 J002 3_Junction_35730_Junction_35800_Junction_35812 J002 3_Junction_35729_Junction_35764 J002 5_Junction_35826_Junction_35829_Junction_35830 J001	unc-53	WBGene00006788	F45E10.1	II_-_11067526_11067575_11067628_11067762_11068534_11068671_11068977_11069046_11069079_11069176_11069351_11069479_11069655_11069687 5_Junction_35800_Junction_35802_Junction_35804 J003 5_Junction_35727_Junction_35728_Junction_35729_Junction_35730_Junction_35733 J001 3_Junction_35733_Junction_35804_Junction_35829_Junction_35835 J002 3_Junction_35730_Junction_35800_Junction_35812 J002 3_Junction_35729_Junction_35764 J002 5_Junction_35826_Junction_35829_Junction_35830 J001																							6.58447341109754e-07%																				0%
unc-53 II_-_11067526_11067575_11067628_11067762_11068534_11068671_11068977_11069046_11069079_11069176_11069351_11069479_11069655_11069687 5_Junction_35800_Junction_35802_Junction_35804 J003 5_Junction_35727_Junction_35728_Junction_35729_Junction_35730_Junction_35733 J001 3_Junction_35733_Junction_35804_Junction_35829_Junction_35835 J002 3_Junction_35730_Junction_35800_Junction_35812 J002 3_Junction_35729_Junction_35764 J002 5_Junction_35826_Junction_35829_Junction_35830 J002	unc-53	WBGene00006788	F45E10.1	II_-_11067526_11067575_11067628_11067762_11068534_11068671_11068977_11069046_11069079_11069176_11069351_11069479_11069655_11069687 5_Junction_35800_Junction_35802_Junction_35804 J003 5_Junction_35727_Junction_35728_Junction_35729_Junction_35730_Junction_35733 J001 3_Junction_35733_Junction_35804_Junction_35829_Junction_35835 J002 3_Junction_35730_Junction_35800_Junction_35812 J002 3_Junction_35729_Junction_35764 J002 5_Junction_35826_Junction_35829_Junction_35830 J002																							0.00334324572187107%																				0%
unc-53 II_-_11067526_11067575_11067628_11067762_11068534_11068671_11068977_11069046_11069079_11069176_11069351_11069479_11069655_11069687 5_Junction_35800_Junction_35802_Junction_35804 J003 5_Junction_35727_Junction_35728_Junction_35729_Junction_35730_Junction_35733 J001 3_Junction_35733_Junction_35804_Junction_35829_Junction_35835 J002 3_Junction_35730_Junction_35800_Junction_35812 J002 3_Junction_35729_Junction_35764 J002 5_Junction_35826_Junction_35829_Junction_35830 J003	unc-53	WBGene00006788	F45E10.1	II_-_11067526_11067575_11067628_11067762_11068534_11068671_11068977_11069046_11069079_11069176_11069351_11069479_11069655_11069687 5_Junction_35800_Junction_35802_Junction_35804 J003 5_Junction_35727_Junction_35728_Junction_35729_Junction_35730_Junction_35733 J001 3_Junction_35733_Junction_35804_Junction_35829_Junction_35835 J002 3_Junction_35730_Junction_35800_Junction_35812 J002 3_Junction_35729_Junction_35764 J002 5_Junction_35826_Junction_35829_Junction_35830 J003																							7.90546415071036e-07%																				0%
unc-53 II_-_11067526_11067575_11067628_11067762_11068534_11068671_11068977_11069046_11069079_11069176_11069351_11069479_11069655_11069687 5_Junction_35800_Junction_35802_Junction_35804 J003 5_Junction_35727_Junction_35728_Junction_35729_Junction_35730_Junction_35733 J001 3_Junction_35733_Junction_35804_Junction_35829_Junction_35835 J002 3_Junction_35730_Junction_35800_Junction_35812 J003 3_Junction_35729_Junction_35764 J001 5_Junction_35826_Junction_35829_Junction_35830 J001	unc-53	WBGene00006788	F45E10.1	II_-_11067526_11067575_11067628_11067762_11068534_11068671_11068977_11069046_11069079_11069176_11069351_11069479_11069655_11069687 5_Junction_35800_Junction_35802_Junction_35804 J003 5_Junction_35727_Junction_35728_Junction_35729_Junction_35730_Junction_35733 J001 3_Junction_35733_Junction_35804_Junction_35829_Junction_35835 J002 3_Junction_35730_Junction_35800_Junction_35812 J003 3_Junction_35729_Junction_35764 J001 5_Junction_35826_Junction_35829_Junction_35830 J001																							5.767362832e-13%																				0%
unc-53 II_-_11067526_11067575_11067628_11067762_11068534_11068671_11068977_11069046_11069079_11069176_11069351_11069479_11069655_11069687 5_Junction_35800_Junction_35802_Junction_35804 J003 5_Junction_35727_Junction_35728_Junction_35729_Junction_35730_Junction_35733 J001 3_Junction_35733_Junction_35804_Junction_35829_Junction_35835 J002 3_Junction_35730_Junction_35800_Junction_35812 J003 3_Junction_35729_Junction_35764 J001 5_Junction_35826_Junction_35829_Junction_35830 J002	unc-53	WBGene00006788	F45E10.1	II_-_11067526_11067575_11067628_11067762_11068534_11068671_11068977_11069046_11069079_11069176_11069351_11069479_11069655_11069687 5_Junction_35800_Junction_35802_Junction_35804 J003 5_Junction_35727_Junction_35728_Junction_35729_Junction_35730_Junction_35733 J001 3_Junction_35733_Junction_35804_Junction_35829_Junction_35835 J002 3_Junction_35730_Junction_35800_Junction_35812 J003 3_Junction_35729_Junction_35764 J001 5_Junction_35826_Junction_35829_Junction_35830 J002																							3.7156956777171e-09%																				0%
unc-53 II_-_11067526_11067575_11067628_11067762_11068534_11068671_11068977_11069046_11069079_11069176_11069351_11069479_11069655_11069687 5_Junction_35800_Junction_35802_Junction_35804 J003 5_Junction_35727_Junction_35728_Junction_35729_Junction_35730_Junction_35733 J001 3_Junction_35733_Junction_35804_Junction_35829_Junction_35835 J002 3_Junction_35730_Junction_35800_Junction_35812 J003 3_Junction_35729_Junction_35764 J001 5_Junction_35826_Junction_35829_Junction_35830 J003	unc-53	WBGene00006788	F45E10.1	II_-_11067526_11067575_11067628_11067762_11068534_11068671_11068977_11069046_11069079_11069176_11069351_11069479_11069655_11069687 5_Junction_35800_Junction_35802_Junction_35804 J003 5_Junction_35727_Junction_35728_Junction_35729_Junction_35730_Junction_35733 J001 3_Junction_35733_Junction_35804_Junction_35829_Junction_35835 J002 3_Junction_35730_Junction_35800_Junction_35812 J003 3_Junction_35729_Junction_35764 J001 5_Junction_35826_Junction_35829_Junction_35830 J003																							9.557929997e-13%																				0%
unc-53 II_-_11067526_11067575_11067628_11067762_11068534_11068671_11068977_11069046_11069079_11069176_11069351_11069479_11069655_11069687 5_Junction_35800_Junction_35802_Junction_35804 J003 5_Junction_35727_Junction_35728_Junction_35729_Junction_35730_Junction_35733 J001 3_Junction_35733_Junction_35804_Junction_35829_Junction_35835 J002 3_Junction_35730_Junction_35800_Junction_35812 J003 3_Junction_35729_Junction_35764 J002 5_Junction_35826_Junction_35829_Junction_35830 J001	unc-53	WBGene00006788	F45E10.1	II_-_11067526_11067575_11067628_11067762_11068534_11068671_11068977_11069046_11069079_11069176_11069351_11069479_11069655_11069687 5_Junction_35800_Junction_35802_Junction_35804 J003 5_Junction_35727_Junction_35728_Junction_35729_Junction_35730_Junction_35733 J001 3_Junction_35733_Junction_35804_Junction_35829_Junction_35835 J002 3_Junction_35730_Junction_35800_Junction_35812 J003 3_Junction_35729_Junction_35764 J002 5_Junction_35826_Junction_35829_Junction_35830 J001																							1.2511134677168e-09%																				0%
unc-53 II_-_11067526_11067575_11067628_11067762_11068534_11068671_11068977_11069046_11069079_11069176_11069351_11069479_11069655_11069687 5_Junction_35800_Junction_35802_Junction_35804 J003 5_Junction_35727_Junction_35728_Junction_35729_Junction_35730_Junction_35733 J001 3_Junction_35733_Junction_35804_Junction_35829_Junction_35835 J002 3_Junction_35730_Junction_35800_Junction_35812 J003 3_Junction_35729_Junction_35764 J002 5_Junction_35826_Junction_35829_Junction_35830 J002	unc-53	WBGene00006788	F45E10.1	II_-_11067526_11067575_11067628_11067762_11068534_11068671_11068977_11069046_11069079_11069176_11069351_11069479_11069655_11069687 5_Junction_35800_Junction_35802_Junction_35804 J003 5_Junction_35727_Junction_35728_Junction_35729_Junction_35730_Junction_35733 J001 3_Junction_35733_Junction_35804_Junction_35829_Junction_35835 J002 3_Junction_35730_Junction_35800_Junction_35812 J003 3_Junction_35729_Junction_35764 J002 5_Junction_35826_Junction_35829_Junction_35830 J002																							3.78558999751928e-06%																				0%
unc-53 II_-_11067526_11067575_11067628_11067762_11068534_11068671_11068977_11069046_11069079_11069176_11069351_11069479_11069655_11069687 5_Junction_35800_Junction_35802_Junction_35804 J003 5_Junction_35727_Junction_35728_Junction_35729_Junction_35730_Junction_35733 J001 3_Junction_35733_Junction_35804_Junction_35829_Junction_35835 J002 3_Junction_35730_Junction_35800_Junction_35812 J003 3_Junction_35729_Junction_35764 J002 5_Junction_35826_Junction_35829_Junction_35830 J003	unc-53	WBGene00006788	F45E10.1	II_-_11067526_11067575_11067628_11067762_11068534_11068671_11068977_11069046_11069079_11069176_11069351_11069479_11069655_11069687 5_Junction_35800_Junction_35802_Junction_35804 J003 5_Junction_35727_Junction_35728_Junction_35729_Junction_35730_Junction_35733 J001 3_Junction_35733_Junction_35804_Junction_35829_Junction_35835 J002 3_Junction_35730_Junction_35800_Junction_35812 J003 3_Junction_35729_Junction_35764 J002 5_Junction_35826_Junction_35829_Junction_35830 J003																							8.176808060003e-10%																				0%
unc-53 II_-_11067526_11067575_11067628_11067762_11068534_11068671_11068977_11069046_11069079_11069176_11069351_11069479_11069655_11069687 5_Junction_35800_Junction_35802_Junction_35804 J003 5_Junction_35727_Junction_35728_Junction_35729_Junction_35730_Junction_35733 J001 3_Junction_35733_Junction_35804_Junction_35829_Junction_35835 J003 3_Junction_35730_Junction_35800_Junction_35812 J001 3_Junction_35729_Junction_35764 J001 5_Junction_35826_Junction_35829_Junction_35830 J001	unc-53	WBGene00006788	F45E10.1	II_-_11067526_11067575_11067628_11067762_11068534_11068671_11068977_11069046_11069079_11069176_11069351_11069479_11069655_11069687 5_Junction_35800_Junction_35802_Junction_35804 J003 5_Junction_35727_Junction_35728_Junction_35729_Junction_35730_Junction_35733 J001 3_Junction_35733_Junction_35804_Junction_35829_Junction_35835 J003 3_Junction_35730_Junction_35800_Junction_35812 J001 3_Junction_35729_Junction_35764 J001 5_Junction_35826_Junction_35829_Junction_35830 J001																							3.93813076944e-11%																				0%
unc-53 II_-_11067526_11067575_11067628_11067762_11068534_11068671_11068977_11069046_11069079_11069176_11069351_11069479_11069655_11069687 5_Junction_35800_Junction_35802_Junction_35804 J003 5_Junction_35727_Junction_35728_Junction_35729_Junction_35730_Junction_35733 J001 3_Junction_35733_Junction_35804_Junction_35829_Junction_35835 J003 3_Junction_35730_Junction_35800_Junction_35812 J001 3_Junction_35729_Junction_35764 J001 5_Junction_35826_Junction_35829_Junction_35830 J002	unc-53	WBGene00006788	F45E10.1	II_-_11067526_11067575_11067628_11067762_11068534_11068671_11068977_11069046_11069079_11069176_11069351_11069479_11069655_11069687 5_Junction_35800_Junction_35802_Junction_35804 J003 5_Junction_35727_Junction_35728_Junction_35729_Junction_35730_Junction_35733 J001 3_Junction_35733_Junction_35804_Junction_35829_Junction_35835 J003 3_Junction_35730_Junction_35800_Junction_35812 J001 3_Junction_35729_Junction_35764 J001 5_Junction_35826_Junction_35829_Junction_35830 J002																							2.0923766982929e-07%																				0%
unc-53 II_-_11067526_11067575_11067628_11067762_11068534_11068671_11068977_11069046_11069079_11069176_11069351_11069479_11069655_11069687 5_Junction_35800_Junction_35802_Junction_35804 J003 5_Junction_35727_Junction_35728_Junction_35729_Junction_35730_Junction_35733 J001 3_Junction_35733_Junction_35804_Junction_35829_Junction_35835 J003 3_Junction_35730_Junction_35800_Junction_35812 J001 3_Junction_35729_Junction_35764 J001 5_Junction_35826_Junction_35829_Junction_35830 J003	unc-53	WBGene00006788	F45E10.1	II_-_11067526_11067575_11067628_11067762_11068534_11068671_11068977_11069046_11069079_11069176_11069351_11069479_11069655_11069687 5_Junction_35800_Junction_35802_Junction_35804 J003 5_Junction_35727_Junction_35728_Junction_35729_Junction_35730_Junction_35733 J001 3_Junction_35733_Junction_35804_Junction_35829_Junction_35835 J003 3_Junction_35730_Junction_35800_Junction_35812 J001 3_Junction_35729_Junction_35764 J001 5_Junction_35826_Junction_35829_Junction_35830 J003																							6.06874660161e-11%																				0%
unc-53 II_-_11067526_11067575_11067628_11067762_11068534_11068671_11068977_11069046_11069079_11069176_11069351_11069479_11069655_11069687 5_Junction_35800_Junction_35802_Junction_35804 J003 5_Junction_35727_Junction_35728_Junction_35729_Junction_35730_Junction_35733 J001 3_Junction_35733_Junction_35804_Junction_35829_Junction_35835 J003 3_Junction_35730_Junction_35800_Junction_35812 J001 3_Junction_35729_Junction_35764 J002 5_Junction_35826_Junction_35829_Junction_35830 J001	unc-53	WBGene00006788	F45E10.1	II_-_11067526_11067575_11067628_11067762_11068534_11068671_11068977_11069046_11069079_11069176_11069351_11069479_11069655_11069687 5_Junction_35800_Junction_35802_Junction_35804 J003 5_Junction_35727_Junction_35728_Junction_35729_Junction_35730_Junction_35733 J001 3_Junction_35733_Junction_35804_Junction_35829_Junction_35835 J003 3_Junction_35730_Junction_35800_Junction_35812 J001 3_Junction_35729_Junction_35764 J002 5_Junction_35826_Junction_35829_Junction_35830 J001																							2.22711317980306e-07%																				0%
unc-53 II_-_11067526_11067575_11067628_11067762_11068534_11068671_11068977_11069046_11069079_11069176_11069351_11069479_11069655_11069687 5_Junction_35800_Junction_35802_Junction_35804 J003 5_Junction_35727_Junction_35728_Junction_35729_Junction_35730_Junction_35733 J001 3_Junction_35733_Junction_35804_Junction_35829_Junction_35835 J003 3_Junction_35730_Junction_35800_Junction_35812 J001 3_Junction_35729_Junction_35764 J002 5_Junction_35826_Junction_35829_Junction_35830 J002	unc-53	WBGene00006788	F45E10.1	II_-_11067526_11067575_11067628_11067762_11068534_11068671_11068977_11069046_11069079_11069176_11069351_11069479_11069655_11069687 5_Junction_35800_Junction_35802_Junction_35804 J003 5_Junction_35727_Junction_35728_Junction_35729_Junction_35730_Junction_35733 J001 3_Junction_35733_Junction_35804_Junction_35829_Junction_35835 J003 3_Junction_35730_Junction_35800_Junction_35812 J001 3_Junction_35729_Junction_35764 J002 5_Junction_35826_Junction_35829_Junction_35830 J002																							0.000256843812913584%																				0%
unc-53 II_-_11067526_11067575_11067628_11067762_11068534_11068671_11068977_11069046_11069079_11069176_11069351_11069479_11069655_11069687 5_Junction_35800_Junction_35802_Junction_35804 J003 5_Junction_35727_Junction_35728_Junction_35729_Junction_35730_Junction_35733 J001 3_Junction_35733_Junction_35804_Junction_35829_Junction_35835 J003 3_Junction_35730_Junction_35800_Junction_35812 J001 3_Junction_35729_Junction_35764 J002 5_Junction_35826_Junction_35829_Junction_35830 J003	unc-53	WBGene00006788	F45E10.1	II_-_11067526_11067575_11067628_11067762_11068534_11068671_11068977_11069046_11069079_11069176_11069351_11069479_11069655_11069687 5_Junction_35800_Junction_35802_Junction_35804 J003 5_Junction_35727_Junction_35728_Junction_35729_Junction_35730_Junction_35733 J001 3_Junction_35733_Junction_35804_Junction_35829_Junction_35835 J003 3_Junction_35730_Junction_35800_Junction_35812 J001 3_Junction_35729_Junction_35764 J002 5_Junction_35826_Junction_35829_Junction_35830 J003																							4.53851198329839e-08%																				0%
unc-53 II_-_11067526_11067575_11067628_11067762_11068534_11068671_11068977_11069046_11069079_11069176_11069351_11069479_11069655_11069687 5_Junction_35800_Junction_35802_Junction_35804 J003 5_Junction_35727_Junction_35728_Junction_35729_Junction_35730_Junction_35733 J001 3_Junction_35733_Junction_35804_Junction_35829_Junction_35835 J003 3_Junction_35730_Junction_35800_Junction_35812 J002 3_Junction_35729_Junction_35764 J001 5_Junction_35826_Junction_35829_Junction_35830 J001	unc-53	WBGene00006788	F45E10.1	II_-_11067526_11067575_11067628_11067762_11068534_11068671_11068977_11069046_11069079_11069176_11069351_11069479_11069655_11069687 5_Junction_35800_Junction_35802_Junction_35804 J003 5_Junction_35727_Junction_35728_Junction_35729_Junction_35730_Junction_35733 J001 3_Junction_35733_Junction_35804_Junction_35829_Junction_35835 J003 3_Junction_35730_Junction_35800_Junction_35812 J002 3_Junction_35729_Junction_35764 J001 5_Junction_35826_Junction_35829_Junction_35830 J001																							7.43283628641792e-08%																				0%
unc-53 II_-_11067526_11067575_11067628_11067762_11068534_11068671_11068977_11069046_11069079_11069176_11069351_11069479_11069655_11069687 5_Junction_35800_Junction_35802_Junction_35804 J003 5_Junction_35727_Junction_35728_Junction_35729_Junction_35730_Junction_35733 J001 3_Junction_35733_Junction_35804_Junction_35829_Junction_35835 J003 3_Junction_35730_Junction_35800_Junction_35812 J002 3_Junction_35729_Junction_35764 J001 5_Junction_35826_Junction_35829_Junction_35830 J002	unc-53	WBGene00006788	F45E10.1	II_-_11067526_11067575_11067628_11067762_11068534_11068671_11068977_11069046_11069079_11069176_11069351_11069479_11069655_11069687 5_Junction_35800_Junction_35802_Junction_35804 J003 5_Junction_35727_Junction_35728_Junction_35729_Junction_35730_Junction_35733 J001 3_Junction_35733_Junction_35804_Junction_35829_Junction_35835 J003 3_Junction_35730_Junction_35800_Junction_35812 J002 3_Junction_35729_Junction_35764 J001 5_Junction_35826_Junction_35829_Junction_35830 J002																							0.000495609829080723%																				0%
unc-53 II_-_11067526_11067575_11067628_11067762_11068534_11068671_11068977_11069046_11069079_11069176_11069351_11069479_11069655_11069687 5_Junction_35800_Junction_35802_Junction_35804 J003 5_Junction_35727_Junction_35728_Junction_35729_Junction_35730_Junction_35733 J001 3_Junction_35733_Junction_35804_Junction_35829_Junction_35835 J003 3_Junction_35730_Junction_35800_Junction_35812 J002 3_Junction_35729_Junction_35764 J001 5_Junction_35826_Junction_35829_Junction_35830 J003	unc-53	WBGene00006788	F45E10.1	II_-_11067526_11067575_11067628_11067762_11068534_11068671_11068977_11069046_11069079_11069176_11069351_11069479_11069655_11069687 5_Junction_35800_Junction_35802_Junction_35804 J003 5_Junction_35727_Junction_35728_Junction_35729_Junction_35730_Junction_35733 J001 3_Junction_35733_Junction_35804_Junction_35829_Junction_35835 J003 3_Junction_35730_Junction_35800_Junction_35812 J002 3_Junction_35729_Junction_35764 J001 5_Junction_35826_Junction_35829_Junction_35830 J003																							1.27630346955941e-07%																				0%
unc-53 II_-_11067526_11067575_11067628_11067762_11068534_11068671_11068977_11069046_11069079_11069176_11069351_11069479_11069655_11069687 5_Junction_35800_Junction_35802_Junction_35804 J003 5_Junction_35727_Junction_35728_Junction_35729_Junction_35730_Junction_35733 J001 3_Junction_35733_Junction_35804_Junction_35829_Junction_35835 J003 3_Junction_35730_Junction_35800_Junction_35812 J002 3_Junction_35729_Junction_35764 J002 5_Junction_35826_Junction_35829_Junction_35830 J001	unc-53	WBGene00006788	F45E10.1	II_-_11067526_11067575_11067628_11067762_11068534_11068671_11068977_11069046_11069079_11069176_11069351_11069479_11069655_11069687 5_Junction_35800_Junction_35802_Junction_35804 J003 5_Junction_35727_Junction_35728_Junction_35729_Junction_35730_Junction_35733 J001 3_Junction_35733_Junction_35804_Junction_35829_Junction_35835 J003 3_Junction_35730_Junction_35800_Junction_35812 J002 3_Junction_35729_Junction_35764 J002 5_Junction_35826_Junction_35829_Junction_35830 J001																							0.00013903569760105%																				0%
unc-53 II_-_11067526_11067575_11067628_11067762_11068534_11068671_11068977_11069046_11069079_11069176_11069351_11069479_11069655_11069687 5_Junction_35800_Junction_35802_Junction_35804 J003 5_Junction_35727_Junction_35728_Junction_35729_Junction_35730_Junction_35733 J001 3_Junction_35733_Junction_35804_Junction_35829_Junction_35835 J003 3_Junction_35730_Junction_35800_Junction_35812 J002 3_Junction_35729_Junction_35764 J002 5_Junction_35826_Junction_35829_Junction_35830 J002	unc-53	WBGene00006788	F45E10.1	II_-_11067526_11067575_11067628_11067762_11068534_11068671_11068977_11069046_11069079_11069176_11069351_11069479_11069655_11069687 5_Junction_35800_Junction_35802_Junction_35804 J003 5_Junction_35727_Junction_35728_Junction_35729_Junction_35730_Junction_35733 J001 3_Junction_35733_Junction_35804_Junction_35829_Junction_35835 J003 3_Junction_35730_Junction_35800_Junction_35812 J002 3_Junction_35729_Junction_35764 J002 5_Junction_35826_Junction_35829_Junction_35830 J002																							0.501129850021677%																				0%
unc-53 II_-_11067526_11067575_11067628_11067762_11068534_11068671_11068977_11069046_11069079_11069176_11069351_11069479_11069655_11069687 5_Junction_35800_Junction_35802_Junction_35804 J003 5_Junction_35727_Junction_35728_Junction_35729_Junction_35730_Junction_35733 J001 3_Junction_35733_Junction_35804_Junction_35829_Junction_35835 J003 3_Junction_35730_Junction_35800_Junction_35812 J002 3_Junction_35729_Junction_35764 J002 5_Junction_35826_Junction_35829_Junction_35830 J003	unc-53	WBGene00006788	F45E10.1	II_-_11067526_11067575_11067628_11067762_11068534_11068671_11068977_11069046_11069079_11069176_11069351_11069479_11069655_11069687 5_Junction_35800_Junction_35802_Junction_35804 J003 5_Junction_35727_Junction_35728_Junction_35729_Junction_35730_Junction_35733 J001 3_Junction_35733_Junction_35804_Junction_35829_Junction_35835 J003 3_Junction_35730_Junction_35800_Junction_35812 J002 3_Junction_35729_Junction_35764 J002 5_Junction_35826_Junction_35829_Junction_35830 J003																							0.000111989436066527%																				0%
unc-53 II_-_11067526_11067575_11067628_11067762_11068534_11068671_11068977_11069046_11069079_11069176_11069351_11069479_11069655_11069687 5_Junction_35800_Junction_35802_Junction_35804 J003 5_Junction_35727_Junction_35728_Junction_35729_Junction_35730_Junction_35733 J001 3_Junction_35733_Junction_35804_Junction_35829_Junction_35835 J003 3_Junction_35730_Junction_35800_Junction_35812 J003 3_Junction_35729_Junction_35764 J001 5_Junction_35826_Junction_35829_Junction_35830 J001	unc-53	WBGene00006788	F45E10.1	II_-_11067526_11067575_11067628_11067762_11068534_11068671_11068977_11069046_11069079_11069176_11069351_11069479_11069655_11069687 5_Junction_35800_Junction_35802_Junction_35804 J003 5_Junction_35727_Junction_35728_Junction_35729_Junction_35730_Junction_35733 J001 3_Junction_35733_Junction_35804_Junction_35829_Junction_35835 J003 3_Junction_35730_Junction_35800_Junction_35812 J003 3_Junction_35729_Junction_35764 J001 5_Junction_35826_Junction_35829_Junction_35830 J001																							7.55001721264e-11%																				0%
unc-53 II_-_11067526_11067575_11067628_11067762_11068534_11068671_11068977_11069046_11069079_11069176_11069351_11069479_11069655_11069687 5_Junction_35800_Junction_35802_Junction_35804 J003 5_Junction_35727_Junction_35728_Junction_35729_Junction_35730_Junction_35733 J001 3_Junction_35733_Junction_35804_Junction_35829_Junction_35835 J003 3_Junction_35730_Junction_35800_Junction_35812 J003 3_Junction_35729_Junction_35764 J001 5_Junction_35826_Junction_35829_Junction_35830 J002	unc-53	WBGene00006788	F45E10.1	II_-_11067526_11067575_11067628_11067762_11068534_11068671_11068977_11069046_11069079_11069176_11069351_11069479_11069655_11069687 5_Junction_35800_Junction_35802_Junction_35804 J003 5_Junction_35727_Junction_35728_Junction_35729_Junction_35730_Junction_35733 J001 3_Junction_35733_Junction_35804_Junction_35829_Junction_35835 J003 3_Junction_35730_Junction_35800_Junction_35812 J003 3_Junction_35729_Junction_35764 J001 5_Junction_35826_Junction_35829_Junction_35830 J002																							5.14037541093465e-07%																				0%
unc-53 II_-_11067526_11067575_11067628_11067762_11068534_11068671_11068977_11069046_11069079_11069176_11069351_11069479_11069655_11069687 5_Junction_35800_Junction_35802_Junction_35804 J003 5_Junction_35727_Junction_35728_Junction_35729_Junction_35730_Junction_35733 J001 3_Junction_35733_Junction_35804_Junction_35829_Junction_35835 J003 3_Junction_35730_Junction_35800_Junction_35812 J003 3_Junction_35729_Junction_35764 J001 5_Junction_35826_Junction_35829_Junction_35830 J003	unc-53	WBGene00006788	F45E10.1	II_-_11067526_11067575_11067628_11067762_11068534_11068671_11068977_11069046_11069079_11069176_11069351_11069479_11069655_11069687 5_Junction_35800_Junction_35802_Junction_35804 J003 5_Junction_35727_Junction_35728_Junction_35729_Junction_35730_Junction_35733 J001 3_Junction_35733_Junction_35804_Junction_35829_Junction_35835 J003 3_Junction_35730_Junction_35800_Junction_35812 J003 3_Junction_35729_Junction_35764 J001 5_Junction_35826_Junction_35829_Junction_35830 J003																							1.310208074091e-10%																				0%
unc-53 II_-_11067526_11067575_11067628_11067762_11068534_11068671_11068977_11069046_11069079_11069176_11069351_11069479_11069655_11069687 5_Junction_35800_Junction_35802_Junction_35804 J003 5_Junction_35727_Junction_35728_Junction_35729_Junction_35730_Junction_35733 J001 3_Junction_35733_Junction_35804_Junction_35829_Junction_35835 J003 3_Junction_35730_Junction_35800_Junction_35812 J003 3_Junction_35729_Junction_35764 J002 5_Junction_35826_Junction_35829_Junction_35830 J001	unc-53	WBGene00006788	F45E10.1	II_-_11067526_11067575_11067628_11067762_11068534_11068671_11068977_11069046_11069079_11069176_11069351_11069479_11069655_11069687 5_Junction_35800_Junction_35802_Junction_35804 J003 5_Junction_35727_Junction_35728_Junction_35729_Junction_35730_Junction_35733 J001 3_Junction_35733_Junction_35804_Junction_35829_Junction_35835 J003 3_Junction_35730_Junction_35800_Junction_35812 J003 3_Junction_35729_Junction_35764 J002 5_Junction_35826_Junction_35829_Junction_35830 J001																							3.59249616625874e-07%																				0%
unc-53 II_-_11067526_11067575_11067628_11067762_11068534_11068671_11068977_11069046_11069079_11069176_11069351_11069479_11069655_11069687 5_Junction_35800_Junction_35802_Junction_35804 J003 5_Junction_35727_Junction_35728_Junction_35729_Junction_35730_Junction_35733 J001 3_Junction_35733_Junction_35804_Junction_35829_Junction_35835 J003 3_Junction_35730_Junction_35800_Junction_35812 J003 3_Junction_35729_Junction_35764 J002 5_Junction_35826_Junction_35829_Junction_35830 J002	unc-53	WBGene00006788	F45E10.1	II_-_11067526_11067575_11067628_11067762_11068534_11068671_11068977_11069046_11069079_11069176_11069351_11069479_11069655_11069687 5_Junction_35800_Junction_35802_Junction_35804 J003 5_Junction_35727_Junction_35728_Junction_35729_Junction_35730_Junction_35733 J001 3_Junction_35733_Junction_35804_Junction_35829_Junction_35835 J003 3_Junction_35730_Junction_35800_Junction_35812 J003 3_Junction_35729_Junction_35764 J002 5_Junction_35826_Junction_35829_Junction_35830 J002																							0.00063434601020594%																				0%
unc-53 II_-_11067526_11067575_11067628_11067762_11068534_11068671_11068977_11069046_11069079_11069176_11069351_11069479_11069655_11069687 5_Junction_35800_Junction_35802_Junction_35804 J003 5_Junction_35727_Junction_35728_Junction_35729_Junction_35730_Junction_35733 J001 3_Junction_35733_Junction_35804_Junction_35829_Junction_35835 J003 3_Junction_35730_Junction_35800_Junction_35812 J003 3_Junction_35729_Junction_35764 J002 5_Junction_35826_Junction_35829_Junction_35830 J003	unc-53	WBGene00006788	F45E10.1	II_-_11067526_11067575_11067628_11067762_11068534_11068671_11068977_11069046_11069079_11069176_11069351_11069479_11069655_11069687 5_Junction_35800_Junction_35802_Junction_35804 J003 5_Junction_35727_Junction_35728_Junction_35729_Junction_35730_Junction_35733 J001 3_Junction_35733_Junction_35804_Junction_35829_Junction_35835 J003 3_Junction_35730_Junction_35800_Junction_35812 J003 3_Junction_35729_Junction_35764 J002 5_Junction_35826_Junction_35829_Junction_35830 J003																							1.16529060361591e-07%																				0%
unc-53 II_-_11067526_11067575_11067628_11067762_11068534_11068671_11068977_11069046_11069079_11069176_11069351_11069479_11069655_11069687 5_Junction_35800_Junction_35802_Junction_35804 J003 5_Junction_35727_Junction_35728_Junction_35729_Junction_35730_Junction_35733 J001 3_Junction_35733_Junction_35804_Junction_35829_Junction_35835 J004 3_Junction_35730_Junction_35800_Junction_35812 J001 3_Junction_35729_Junction_35764 J001 5_Junction_35826_Junction_35829_Junction_35830 J001	unc-53	WBGene00006788	F45E10.1	II_-_11067526_11067575_11067628_11067762_11068534_11068671_11068977_11069046_11069079_11069176_11069351_11069479_11069655_11069687 5_Junction_35800_Junction_35802_Junction_35804 J003 5_Junction_35727_Junction_35728_Junction_35729_Junction_35730_Junction_35733 J001 3_Junction_35733_Junction_35804_Junction_35829_Junction_35835 J004 3_Junction_35730_Junction_35800_Junction_35812 J001 3_Junction_35729_Junction_35764 J001 5_Junction_35826_Junction_35829_Junction_35830 J001																							8.62736672e-14%																				0%
unc-53 II_-_11067526_11067575_11067628_11067762_11068534_11068671_11068977_11069046_11069079_11069176_11069351_11069479_11069655_11069687 5_Junction_35800_Junction_35802_Junction_35804 J003 5_Junction_35727_Junction_35728_Junction_35729_Junction_35730_Junction_35733 J001 3_Junction_35733_Junction_35804_Junction_35829_Junction_35835 J004 3_Junction_35730_Junction_35800_Junction_35812 J001 3_Junction_35729_Junction_35764 J001 5_Junction_35826_Junction_35829_Junction_35830 J002	unc-53	WBGene00006788	F45E10.1	II_-_11067526_11067575_11067628_11067762_11068534_11068671_11068977_11069046_11069079_11069176_11069351_11069479_11069655_11069687 5_Junction_35800_Junction_35802_Junction_35804 J003 5_Junction_35727_Junction_35728_Junction_35729_Junction_35730_Junction_35733 J001 3_Junction_35733_Junction_35804_Junction_35829_Junction_35835 J004 3_Junction_35730_Junction_35800_Junction_35812 J001 3_Junction_35729_Junction_35764 J001 5_Junction_35826_Junction_35829_Junction_35830 J002																							4.415127032113e-10%																				0%
unc-53 II_-_11067526_11067575_11067628_11067762_11068534_11068671_11068977_11069046_11069079_11069176_11069351_11069479_11069655_11069687 5_Junction_35800_Junction_35802_Junction_35804 J003 5_Junction_35727_Junction_35728_Junction_35729_Junction_35730_Junction_35733 J001 3_Junction_35733_Junction_35804_Junction_35829_Junction_35835 J004 3_Junction_35730_Junction_35800_Junction_35812 J001 3_Junction_35729_Junction_35764 J001 5_Junction_35826_Junction_35829_Junction_35830 J003	unc-53	WBGene00006788	F45E10.1	II_-_11067526_11067575_11067628_11067762_11068534_11068671_11068977_11069046_11069079_11069176_11069351_11069479_11069655_11069687 5_Junction_35800_Junction_35802_Junction_35804 J003 5_Junction_35727_Junction_35728_Junction_35729_Junction_35730_Junction_35733 J001 3_Junction_35733_Junction_35804_Junction_35829_Junction_35835 J004 3_Junction_35730_Junction_35800_Junction_35812 J001 3_Junction_35729_Junction_35764 J001 5_Junction_35826_Junction_35829_Junction_35830 J003																							1.303881215e-13%																				0%
unc-53 II_-_11067526_11067575_11067628_11067762_11068534_11068671_11068977_11069046_11069079_11069176_11069351_11069479_11069655_11069687 5_Junction_35800_Junction_35802_Junction_35804 J003 5_Junction_35727_Junction_35728_Junction_35729_Junction_35730_Junction_35733 J001 3_Junction_35733_Junction_35804_Junction_35829_Junction_35835 J004 3_Junction_35730_Junction_35800_Junction_35812 J001 3_Junction_35729_Junction_35764 J002 5_Junction_35826_Junction_35829_Junction_35830 J001	unc-53	WBGene00006788	F45E10.1	II_-_11067526_11067575_11067628_11067762_11068534_11068671_11068977_11069046_11069079_11069176_11069351_11069479_11069655_11069687 5_Junction_35800_Junction_35802_Junction_35804 J003 5_Junction_35727_Junction_35728_Junction_35729_Junction_35730_Junction_35733 J001 3_Junction_35733_Junction_35804_Junction_35829_Junction_35835 J004 3_Junction_35730_Junction_35800_Junction_35812 J001 3_Junction_35729_Junction_35764 J002 5_Junction_35826_Junction_35829_Junction_35830 J001																							3.1840095343328e-09%																				0%
unc-53 II_-_11067526_11067575_11067628_11067762_11068534_11068671_11068977_11069046_11069079_11069176_11069351_11069479_11069655_11069687 5_Junction_35800_Junction_35802_Junction_35804 J003 5_Junction_35727_Junction_35728_Junction_35729_Junction_35730_Junction_35733 J001 3_Junction_35733_Junction_35804_Junction_35829_Junction_35835 J004 3_Junction_35730_Junction_35800_Junction_35812 J001 3_Junction_35729_Junction_35764 J002 5_Junction_35826_Junction_35829_Junction_35830 J002	unc-53	WBGene00006788	F45E10.1	II_-_11067526_11067575_11067628_11067762_11068534_11068671_11068977_11069046_11069079_11069176_11069351_11069479_11069655_11069687 5_Junction_35800_Junction_35802_Junction_35804 J003 5_Junction_35727_Junction_35728_Junction_35729_Junction_35730_Junction_35733 J001 3_Junction_35733_Junction_35804_Junction_35829_Junction_35835 J004 3_Junction_35730_Junction_35800_Junction_35812 J001 3_Junction_35729_Junction_35764 J002 5_Junction_35826_Junction_35829_Junction_35830 J002																							1.88205423761579e-06%																				0%
unc-53 II_-_11067526_11067575_11067628_11067762_11068534_11068671_11068977_11069046_11069079_11069176_11069351_11069479_11069655_11069687 5_Junction_35800_Junction_35802_Junction_35804 J003 5_Junction_35727_Junction_35728_Junction_35729_Junction_35730_Junction_35733 J001 3_Junction_35733_Junction_35804_Junction_35829_Junction_35835 J004 3_Junction_35730_Junction_35800_Junction_35812 J001 3_Junction_35729_Junction_35764 J002 5_Junction_35826_Junction_35829_Junction_35830 J003	unc-53	WBGene00006788	F45E10.1	II_-_11067526_11067575_11067628_11067762_11068534_11068671_11068977_11069046_11069079_11069176_11069351_11069479_11069655_11069687 5_Junction_35800_Junction_35802_Junction_35804 J003 5_Junction_35727_Junction_35728_Junction_35729_Junction_35730_Junction_35733 J001 3_Junction_35733_Junction_35804_Junction_35829_Junction_35835 J004 3_Junction_35730_Junction_35800_Junction_35812 J001 3_Junction_35729_Junction_35764 J002 5_Junction_35826_Junction_35829_Junction_35830 J003																							9.46534848785e-11%																				0%
unc-53 II_-_11067526_11067575_11067628_11067762_11068534_11068671_11068977_11069046_11069079_11069176_11069351_11069479_11069655_11069687 5_Junction_35800_Junction_35802_Junction_35804 J003 5_Junction_35727_Junction_35728_Junction_35729_Junction_35730_Junction_35733 J001 3_Junction_35733_Junction_35804_Junction_35829_Junction_35835 J004 3_Junction_35730_Junction_35800_Junction_35812 J002 3_Junction_35729_Junction_35764 J001 5_Junction_35826_Junction_35829_Junction_35830 J001	unc-53	WBGene00006788	F45E10.1	II_-_11067526_11067575_11067628_11067762_11068534_11068671_11068977_11069046_11069079_11069176_11069351_11069479_11069655_11069687 5_Junction_35800_Junction_35802_Junction_35804 J003 5_Junction_35727_Junction_35728_Junction_35729_Junction_35730_Junction_35733 J001 3_Junction_35733_Junction_35804_Junction_35829_Junction_35835 J004 3_Junction_35730_Junction_35800_Junction_35812 J002 3_Junction_35729_Junction_35764 J001 5_Junction_35826_Junction_35829_Junction_35830 J001																							1.524273056768e-10%																				0%
unc-53 II_-_11067526_11067575_11067628_11067762_11068534_11068671_11068977_11069046_11069079_11069176_11069351_11069479_11069655_11069687 5_Junction_35800_Junction_35802_Junction_35804 J003 5_Junction_35727_Junction_35728_Junction_35729_Junction_35730_Junction_35733 J001 3_Junction_35733_Junction_35804_Junction_35829_Junction_35835 J004 3_Junction_35730_Junction_35800_Junction_35812 J002 3_Junction_35729_Junction_35764 J001 5_Junction_35826_Junction_35829_Junction_35830 J002	unc-53	WBGene00006788	F45E10.1	II_-_11067526_11067575_11067628_11067762_11068534_11068671_11068977_11069046_11069079_11069176_11069351_11069479_11069655_11069687 5_Junction_35800_Junction_35802_Junction_35804 J003 5_Junction_35727_Junction_35728_Junction_35729_Junction_35730_Junction_35733 J001 3_Junction_35733_Junction_35804_Junction_35829_Junction_35835 J004 3_Junction_35730_Junction_35800_Junction_35812 J002 3_Junction_35729_Junction_35764 J001 5_Junction_35826_Junction_35829_Junction_35830 J002																							8.65236686094964e-07%																				0%
unc-53 II_-_11067526_11067575_11067628_11067762_11068534_11068671_11068977_11069046_11069079_11069176_11069351_11069479_11069655_11069687 5_Junction_35800_Junction_35802_Junction_35804 J003 5_Junction_35727_Junction_35728_Junction_35729_Junction_35730_Junction_35733 J001 3_Junction_35733_Junction_35804_Junction_35829_Junction_35835 J004 3_Junction_35730_Junction_35800_Junction_35812 J002 3_Junction_35729_Junction_35764 J001 5_Junction_35826_Junction_35829_Junction_35830 J003	unc-53	WBGene00006788	F45E10.1	II_-_11067526_11067575_11067628_11067762_11068534_11068671_11068977_11069046_11069079_11069176_11069351_11069479_11069655_11069687 5_Junction_35800_Junction_35802_Junction_35804 J003 5_Junction_35727_Junction_35728_Junction_35729_Junction_35730_Junction_35733 J001 3_Junction_35733_Junction_35804_Junction_35829_Junction_35835 J004 3_Junction_35730_Junction_35800_Junction_35812 J002 3_Junction_35729_Junction_35764 J001 5_Junction_35826_Junction_35829_Junction_35830 J003																							2.384069443595e-10%																				0%
unc-53 II_-_11067526_11067575_11067628_11067762_11068534_11068671_11068977_11069046_11069079_11069176_11069351_11069479_11069655_11069687 5_Junction_35800_Junction_35802_Junction_35804 J003 5_Junction_35727_Junction_35728_Junction_35729_Junction_35730_Junction_35733 J001 3_Junction_35733_Junction_35804_Junction_35829_Junction_35835 J004 3_Junction_35730_Junction_35800_Junction_35812 J002 3_Junction_35729_Junction_35764 J002 5_Junction_35826_Junction_35829_Junction_35830 J001	unc-53	WBGene00006788	F45E10.1	II_-_11067526_11067575_11067628_11067762_11068534_11068671_11068977_11069046_11069079_11069176_11069351_11069479_11069655_11069687 5_Junction_35800_Junction_35802_Junction_35804 J003 5_Junction_35727_Junction_35728_Junction_35729_Junction_35730_Junction_35733 J001 3_Junction_35733_Junction_35804_Junction_35829_Junction_35835 J004 3_Junction_35730_Junction_35800_Junction_35812 J002 3_Junction_35729_Junction_35764 J002 5_Junction_35826_Junction_35829_Junction_35830 J001																							1.40728183915632e-06%																				0%
unc-53 II_-_11067526_11067575_11067628_11067762_11068534_11068671_11068977_11069046_11069079_11069176_11069351_11069479_11069655_11069687 5_Junction_35800_Junction_35802_Junction_35804 J003 5_Junction_35727_Junction_35728_Junction_35729_Junction_35730_Junction_35733 J001 3_Junction_35733_Junction_35804_Junction_35829_Junction_35835 J004 3_Junction_35730_Junction_35800_Junction_35812 J002 3_Junction_35729_Junction_35764 J002 5_Junction_35826_Junction_35829_Junction_35830 J002	unc-53	WBGene00006788	F45E10.1	II_-_11067526_11067575_11067628_11067762_11068534_11068671_11068977_11069046_11069079_11069176_11069351_11069479_11069655_11069687 5_Junction_35800_Junction_35802_Junction_35804 J003 5_Junction_35727_Junction_35728_Junction_35729_Junction_35730_Junction_35733 J001 3_Junction_35733_Junction_35804_Junction_35829_Junction_35835 J004 3_Junction_35730_Junction_35800_Junction_35812 J002 3_Junction_35729_Junction_35764 J002 5_Junction_35826_Junction_35829_Junction_35830 J002																							0.00135519787616813%																				0%
unc-53 II_-_11067526_11067575_11067628_11067762_11068534_11068671_11068977_11069046_11069079_11069176_11069351_11069479_11069655_11069687 5_Junction_35800_Junction_35802_Junction_35804 J003 5_Junction_35727_Junction_35728_Junction_35729_Junction_35730_Junction_35733 J001 3_Junction_35733_Junction_35804_Junction_35829_Junction_35835 J004 3_Junction_35730_Junction_35800_Junction_35812 J002 3_Junction_35729_Junction_35764 J002 5_Junction_35826_Junction_35829_Junction_35830 J003	unc-53	WBGene00006788	F45E10.1	II_-_11067526_11067575_11067628_11067762_11068534_11068671_11068977_11069046_11069079_11069176_11069351_11069479_11069655_11069687 5_Junction_35800_Junction_35802_Junction_35804 J003 5_Junction_35727_Junction_35728_Junction_35729_Junction_35730_Junction_35733 J001 3_Junction_35733_Junction_35804_Junction_35829_Junction_35835 J004 3_Junction_35730_Junction_35800_Junction_35812 J002 3_Junction_35729_Junction_35764 J002 5_Junction_35826_Junction_35829_Junction_35830 J003																							1.86528557372641e-07%																				0%
unc-53 II_-_11067526_11067575_11067628_11067762_11068534_11068671_11068977_11069046_11069079_11069176_11069351_11069479_11069655_11069687 5_Junction_35800_Junction_35802_Junction_35804 J003 5_Junction_35727_Junction_35728_Junction_35729_Junction_35730_Junction_35733 J001 3_Junction_35733_Junction_35804_Junction_35829_Junction_35835 J004 3_Junction_35730_Junction_35800_Junction_35812 J003 3_Junction_35729_Junction_35764 J001 5_Junction_35826_Junction_35829_Junction_35830 J001	unc-53	WBGene00006788	F45E10.1	II_-_11067526_11067575_11067628_11067762_11068534_11068671_11068977_11069046_11069079_11069176_11069351_11069479_11069655_11069687 5_Junction_35800_Junction_35802_Junction_35804 J003 5_Junction_35727_Junction_35728_Junction_35729_Junction_35730_Junction_35733 J001 3_Junction_35733_Junction_35804_Junction_35829_Junction_35835 J004 3_Junction_35730_Junction_35800_Junction_35812 J003 3_Junction_35729_Junction_35764 J001 5_Junction_35826_Junction_35829_Junction_35830 J001																							1.53732656e-13%																				0%
unc-53 II_-_11067526_11067575_11067628_11067762_11068534_11068671_11068977_11069046_11069079_11069176_11069351_11069479_11069655_11069687 5_Junction_35800_Junction_35802_Junction_35804 J003 5_Junction_35727_Junction_35728_Junction_35729_Junction_35730_Junction_35733 J001 3_Junction_35733_Junction_35804_Junction_35829_Junction_35835 J004 3_Junction_35730_Junction_35800_Junction_35812 J003 3_Junction_35729_Junction_35764 J001 5_Junction_35826_Junction_35829_Junction_35830 J002	unc-53	WBGene00006788	F45E10.1	II_-_11067526_11067575_11067628_11067762_11068534_11068671_11068977_11069046_11069079_11069176_11069351_11069479_11069655_11069687 5_Junction_35800_Junction_35802_Junction_35804 J003 5_Junction_35727_Junction_35728_Junction_35729_Junction_35730_Junction_35733 J001 3_Junction_35733_Junction_35804_Junction_35829_Junction_35835 J004 3_Junction_35730_Junction_35800_Junction_35812 J003 3_Junction_35729_Junction_35764 J001 5_Junction_35826_Junction_35829_Junction_35830 J002																							8.822395135323e-10%																				0%
unc-53 II_-_11067526_11067575_11067628_11067762_11068534_11068671_11068977_11069046_11069079_11069176_11069351_11069479_11069655_11069687 5_Junction_35800_Junction_35802_Junction_35804 J003 5_Junction_35727_Junction_35728_Junction_35729_Junction_35730_Junction_35733 J001 3_Junction_35733_Junction_35804_Junction_35829_Junction_35835 J004 3_Junction_35730_Junction_35800_Junction_35812 J003 3_Junction_35729_Junction_35764 J001 5_Junction_35826_Junction_35829_Junction_35830 J003	unc-53	WBGene00006788	F45E10.1	II_-_11067526_11067575_11067628_11067762_11068534_11068671_11068977_11069046_11069079_11069176_11069351_11069479_11069655_11069687 5_Junction_35800_Junction_35802_Junction_35804 J003 5_Junction_35727_Junction_35728_Junction_35729_Junction_35730_Junction_35733 J001 3_Junction_35733_Junction_35804_Junction_35829_Junction_35835 J004 3_Junction_35730_Junction_35800_Junction_35812 J003 3_Junction_35729_Junction_35764 J001 5_Junction_35826_Junction_35829_Junction_35830 J003																							2.413528117e-13%																				0%
unc-53 II_-_11067526_11067575_11067628_11067762_11068534_11068671_11068977_11069046_11069079_11069176_11069351_11069479_11069655_11069687 5_Junction_35800_Junction_35802_Junction_35804 J003 5_Junction_35727_Junction_35728_Junction_35729_Junction_35730_Junction_35733 J001 3_Junction_35733_Junction_35804_Junction_35829_Junction_35835 J004 3_Junction_35730_Junction_35800_Junction_35812 J003 3_Junction_35729_Junction_35764 J002 5_Junction_35826_Junction_35829_Junction_35830 J001	unc-53	WBGene00006788	F45E10.1	II_-_11067526_11067575_11067628_11067762_11068534_11068671_11068977_11069046_11069079_11069176_11069351_11069479_11069655_11069687 5_Junction_35800_Junction_35802_Junction_35804 J003 5_Junction_35727_Junction_35728_Junction_35729_Junction_35730_Junction_35733 J001 3_Junction_35733_Junction_35804_Junction_35829_Junction_35835 J004 3_Junction_35730_Junction_35800_Junction_35812 J003 3_Junction_35729_Junction_35764 J002 5_Junction_35826_Junction_35829_Junction_35830 J001																							4.928863997344e-09%																				0%
unc-53 II_-_11067526_11067575_11067628_11067762_11068534_11068671_11068977_11069046_11069079_11069176_11069351_11069479_11069655_11069687 5_Junction_35800_Junction_35802_Junction_35804 J003 5_Junction_35727_Junction_35728_Junction_35729_Junction_35730_Junction_35733 J001 3_Junction_35733_Junction_35804_Junction_35829_Junction_35835 J004 3_Junction_35730_Junction_35800_Junction_35812 J003 3_Junction_35729_Junction_35764 J002 5_Junction_35826_Junction_35829_Junction_35830 J002	unc-53	WBGene00006788	F45E10.1	II_-_11067526_11067575_11067628_11067762_11068534_11068671_11068977_11069046_11069079_11069176_11069351_11069479_11069655_11069687 5_Junction_35800_Junction_35802_Junction_35804 J003 5_Junction_35727_Junction_35728_Junction_35729_Junction_35730_Junction_35733 J001 3_Junction_35733_Junction_35804_Junction_35829_Junction_35835 J004 3_Junction_35730_Junction_35800_Junction_35812 J003 3_Junction_35729_Junction_35764 J002 5_Junction_35826_Junction_35829_Junction_35830 J002																							3.13325135838547e-06%																				0%
unc-53 II_-_11067526_11067575_11067628_11067762_11068534_11068671_11068977_11069046_11069079_11069176_11069351_11069479_11069655_11069687 5_Junction_35800_Junction_35802_Junction_35804 J003 5_Junction_35727_Junction_35728_Junction_35729_Junction_35730_Junction_35733 J001 3_Junction_35733_Junction_35804_Junction_35829_Junction_35835 J004 3_Junction_35730_Junction_35800_Junction_35812 J003 3_Junction_35729_Junction_35764 J002 5_Junction_35826_Junction_35829_Junction_35830 J003	unc-53	WBGene00006788	F45E10.1	II_-_11067526_11067575_11067628_11067762_11068534_11068671_11068977_11069046_11069079_11069176_11069351_11069479_11069655_11069687 5_Junction_35800_Junction_35802_Junction_35804 J003 5_Junction_35727_Junction_35728_Junction_35729_Junction_35730_Junction_35733 J001 3_Junction_35733_Junction_35804_Junction_35829_Junction_35835 J004 3_Junction_35730_Junction_35800_Junction_35812 J003 3_Junction_35729_Junction_35764 J002 5_Junction_35826_Junction_35829_Junction_35830 J003																							1.902980181883e-10%																				0%
unc-53 II_-_11067526_11067575_11067628_11067762_11068534_11068671_11068977_11069046_11069079_11069176_11069351_11069479_11069655_11069687 5_Junction_35800_Junction_35802_Junction_35804 J003 5_Junction_35727_Junction_35728_Junction_35729_Junction_35730_Junction_35733 J002 3_Junction_35733_Junction_35804_Junction_35829_Junction_35835 J001 3_Junction_35730_Junction_35800_Junction_35812 J001 3_Junction_35729_Junction_35764 J001 5_Junction_35826_Junction_35829_Junction_35830 J001	unc-53	WBGene00006788	F45E10.1	II_-_11067526_11067575_11067628_11067762_11068534_11068671_11068977_11069046_11069079_11069176_11069351_11069479_11069655_11069687 5_Junction_35800_Junction_35802_Junction_35804 J003 5_Junction_35727_Junction_35728_Junction_35729_Junction_35730_Junction_35733 J002 3_Junction_35733_Junction_35804_Junction_35829_Junction_35835 J001 3_Junction_35730_Junction_35800_Junction_35812 J001 3_Junction_35729_Junction_35764 J001 5_Junction_35826_Junction_35829_Junction_35830 J001																							2.0096e-18%																				0%
unc-53 II_-_11067526_11067575_11067628_11067762_11068534_11068671_11068977_11069046_11069079_11069176_11069351_11069479_11069655_11069687 5_Junction_35800_Junction_35802_Junction_35804 J003 5_Junction_35727_Junction_35728_Junction_35729_Junction_35730_Junction_35733 J002 3_Junction_35733_Junction_35804_Junction_35829_Junction_35835 J001 3_Junction_35730_Junction_35800_Junction_35812 J001 3_Junction_35729_Junction_35764 J001 5_Junction_35826_Junction_35829_Junction_35830 J002	unc-53	WBGene00006788	F45E10.1	II_-_11067526_11067575_11067628_11067762_11068534_11068671_11068977_11069046_11069079_11069176_11069351_11069479_11069655_11069687 5_Junction_35800_Junction_35802_Junction_35804 J003 5_Junction_35727_Junction_35728_Junction_35729_Junction_35730_Junction_35733 J002 3_Junction_35733_Junction_35804_Junction_35829_Junction_35835 J001 3_Junction_35730_Junction_35800_Junction_35812 J001 3_Junction_35729_Junction_35764 J001 5_Junction_35826_Junction_35829_Junction_35830 J002																							2.918575185e-14%																				0%
unc-53 II_-_11067526_11067575_11067628_11067762_11068534_11068671_11068977_11069046_11069079_11069176_11069351_11069479_11069655_11069687 5_Junction_35800_Junction_35802_Junction_35804 J003 5_Junction_35727_Junction_35728_Junction_35729_Junction_35730_Junction_35733 J002 3_Junction_35733_Junction_35804_Junction_35829_Junction_35835 J001 3_Junction_35730_Junction_35800_Junction_35812 J001 3_Junction_35729_Junction_35764 J001 5_Junction_35826_Junction_35829_Junction_35830 J003	unc-53	WBGene00006788	F45E10.1	II_-_11067526_11067575_11067628_11067762_11068534_11068671_11068977_11069046_11069079_11069176_11069351_11069479_11069655_11069687 5_Junction_35800_Junction_35802_Junction_35804 J003 5_Junction_35727_Junction_35728_Junction_35729_Junction_35730_Junction_35733 J002 3_Junction_35733_Junction_35804_Junction_35829_Junction_35835 J001 3_Junction_35730_Junction_35800_Junction_35812 J001 3_Junction_35729_Junction_35764 J001 5_Junction_35826_Junction_35829_Junction_35830 J003																							4.73855e-18%																				0%
unc-53 II_-_11067526_11067575_11067628_11067762_11068534_11068671_11068977_11069046_11069079_11069176_11069351_11069479_11069655_11069687 5_Junction_35800_Junction_35802_Junction_35804 J003 5_Junction_35727_Junction_35728_Junction_35729_Junction_35730_Junction_35733 J002 3_Junction_35733_Junction_35804_Junction_35829_Junction_35835 J001 3_Junction_35730_Junction_35800_Junction_35812 J001 3_Junction_35729_Junction_35764 J002 5_Junction_35826_Junction_35829_Junction_35830 J001	unc-53	WBGene00006788	F45E10.1	II_-_11067526_11067575_11067628_11067762_11068534_11068671_11068977_11069046_11069079_11069176_11069351_11069479_11069655_11069687 5_Junction_35800_Junction_35802_Junction_35804 J003 5_Junction_35727_Junction_35728_Junction_35729_Junction_35730_Junction_35733 J002 3_Junction_35733_Junction_35804_Junction_35829_Junction_35835 J001 3_Junction_35730_Junction_35800_Junction_35812 J001 3_Junction_35729_Junction_35764 J002 5_Junction_35826_Junction_35829_Junction_35830 J001																							1.114181899904e-10%																				0%
unc-53 II_-_11067526_11067575_11067628_11067762_11068534_11068671_11068977_11069046_11069079_11069176_11069351_11069479_11069655_11069687 5_Junction_35800_Junction_35802_Junction_35804 J003 5_Junction_35727_Junction_35728_Junction_35729_Junction_35730_Junction_35733 J002 3_Junction_35733_Junction_35804_Junction_35829_Junction_35835 J001 3_Junction_35730_Junction_35800_Junction_35812 J001 3_Junction_35729_Junction_35764 J002 5_Junction_35826_Junction_35829_Junction_35830 J002	unc-53	WBGene00006788	F45E10.1	II_-_11067526_11067575_11067628_11067762_11068534_11068671_11068977_11069046_11069079_11069176_11069351_11069479_11069655_11069687 5_Junction_35800_Junction_35802_Junction_35804 J003 5_Junction_35727_Junction_35728_Junction_35729_Junction_35730_Junction_35733 J002 3_Junction_35733_Junction_35804_Junction_35829_Junction_35835 J001 3_Junction_35730_Junction_35800_Junction_35812 J001 3_Junction_35729_Junction_35764 J002 5_Junction_35826_Junction_35829_Junction_35830 J002																							5.56345012117481e-08%																				0%
unc-53 II_-_11067526_11067575_11067628_11067762_11068534_11068671_11068977_11069046_11069079_11069176_11069351_11069479_11069655_11069687 5_Junction_35800_Junction_35802_Junction_35804 J003 5_Junction_35727_Junction_35728_Junction_35729_Junction_35730_Junction_35733 J002 3_Junction_35733_Junction_35804_Junction_35829_Junction_35835 J001 3_Junction_35730_Junction_35800_Junction_35812 J001 3_Junction_35729_Junction_35764 J002 5_Junction_35826_Junction_35829_Junction_35830 J003	unc-53	WBGene00006788	F45E10.1	II_-_11067526_11067575_11067628_11067762_11068534_11068671_11068977_11069046_11069079_11069176_11069351_11069479_11069655_11069687 5_Junction_35800_Junction_35802_Junction_35804 J003 5_Junction_35727_Junction_35728_Junction_35729_Junction_35730_Junction_35733 J002 3_Junction_35733_Junction_35804_Junction_35829_Junction_35835 J001 3_Junction_35730_Junction_35800_Junction_35812 J001 3_Junction_35729_Junction_35764 J002 5_Junction_35826_Junction_35829_Junction_35830 J003																							6.40576145e-15%																				0%
unc-53 II_-_11067526_11067575_11067628_11067762_11068534_11068671_11068977_11069046_11069079_11069176_11069351_11069479_11069655_11069687 5_Junction_35800_Junction_35802_Junction_35804 J003 5_Junction_35727_Junction_35728_Junction_35729_Junction_35730_Junction_35733 J002 3_Junction_35733_Junction_35804_Junction_35829_Junction_35835 J001 3_Junction_35730_Junction_35800_Junction_35812 J002 3_Junction_35729_Junction_35764 J001 5_Junction_35826_Junction_35829_Junction_35830 J001	unc-53	WBGene00006788	F45E10.1	II_-_11067526_11067575_11067628_11067762_11068534_11068671_11068977_11069046_11069079_11069176_11069351_11069479_11069655_11069687 5_Junction_35800_Junction_35802_Junction_35804 J003 5_Junction_35727_Junction_35728_Junction_35729_Junction_35730_Junction_35733 J002 3_Junction_35733_Junction_35804_Junction_35829_Junction_35835 J001 3_Junction_35730_Junction_35800_Junction_35812 J002 3_Junction_35729_Junction_35764 J001 5_Junction_35826_Junction_35829_Junction_35830 J001																							2.00718848e-14%																				0%
unc-53 II_-_11067526_11067575_11067628_11067762_11068534_11068671_11068977_11069046_11069079_11069176_11069351_11069479_11069655_11069687 5_Junction_35800_Junction_35802_Junction_35804 J003 5_Junction_35727_Junction_35728_Junction_35729_Junction_35730_Junction_35733 J002 3_Junction_35733_Junction_35804_Junction_35829_Junction_35835 J001 3_Junction_35730_Junction_35800_Junction_35812 J002 3_Junction_35729_Junction_35764 J001 5_Junction_35826_Junction_35829_Junction_35830 J002	unc-53	WBGene00006788	F45E10.1	II_-_11067526_11067575_11067628_11067762_11068534_11068671_11068977_11069046_11069079_11069176_11069351_11069479_11069655_11069687 5_Junction_35800_Junction_35802_Junction_35804 J003 5_Junction_35727_Junction_35728_Junction_35729_Junction_35730_Junction_35733 J002 3_Junction_35733_Junction_35804_Junction_35829_Junction_35835 J001 3_Junction_35730_Junction_35800_Junction_35812 J002 3_Junction_35729_Junction_35764 J001 5_Junction_35826_Junction_35829_Junction_35830 J002																							2.9151638324885e-10%																				0%
unc-53 II_-_11067526_11067575_11067628_11067762_11068534_11068671_11068977_11069046_11069079_11069176_11069351_11069479_11069655_11069687 5_Junction_35800_Junction_35802_Junction_35804 J003 5_Junction_35727_Junction_35728_Junction_35729_Junction_35730_Junction_35733 J002 3_Junction_35733_Junction_35804_Junction_35829_Junction_35835 J001 3_Junction_35730_Junction_35800_Junction_35812 J002 3_Junction_35729_Junction_35764 J001 5_Junction_35826_Junction_35829_Junction_35830 J003	unc-53	WBGene00006788	F45E10.1	II_-_11067526_11067575_11067628_11067762_11068534_11068671_11068977_11069046_11069079_11069176_11069351_11069479_11069655_11069687 5_Junction_35800_Junction_35802_Junction_35804 J003 5_Junction_35727_Junction_35728_Junction_35729_Junction_35730_Junction_35733 J002 3_Junction_35733_Junction_35804_Junction_35829_Junction_35835 J001 3_Junction_35730_Junction_35800_Junction_35812 J002 3_Junction_35729_Junction_35764 J001 5_Junction_35826_Junction_35829_Junction_35830 J003																							4.733136635e-14%																				0%
unc-53 II_-_11067526_11067575_11067628_11067762_11068534_11068671_11068977_11069046_11069079_11069176_11069351_11069479_11069655_11069687 5_Junction_35800_Junction_35802_Junction_35804 J003 5_Junction_35727_Junction_35728_Junction_35729_Junction_35730_Junction_35733 J002 3_Junction_35733_Junction_35804_Junction_35829_Junction_35835 J001 3_Junction_35730_Junction_35800_Junction_35812 J002 3_Junction_35729_Junction_35764 J002 5_Junction_35826_Junction_35829_Junction_35830 J001	unc-53	WBGene00006788	F45E10.1	II_-_11067526_11067575_11067628_11067762_11068534_11068671_11068977_11069046_11069079_11069176_11069351_11069479_11069655_11069687 5_Junction_35800_Junction_35802_Junction_35804 J003 5_Junction_35727_Junction_35728_Junction_35729_Junction_35730_Junction_35733 J002 3_Junction_35733_Junction_35804_Junction_35829_Junction_35835 J001 3_Junction_35730_Junction_35800_Junction_35812 J002 3_Junction_35729_Junction_35764 J002 5_Junction_35826_Junction_35829_Junction_35830 J001																							4.61650882641152e-08%																				0%
unc-53 II_-_11067526_11067575_11067628_11067762_11068534_11068671_11068977_11069046_11069079_11069176_11069351_11069479_11069655_11069687 5_Junction_35800_Junction_35802_Junction_35804 J003 5_Junction_35727_Junction_35728_Junction_35729_Junction_35730_Junction_35733 J002 3_Junction_35733_Junction_35804_Junction_35829_Junction_35835 J001 3_Junction_35730_Junction_35800_Junction_35812 J002 3_Junction_35729_Junction_35764 J002 5_Junction_35826_Junction_35829_Junction_35830 J002	unc-53	WBGene00006788	F45E10.1	II_-_11067526_11067575_11067628_11067762_11068534_11068671_11068977_11069046_11069079_11069176_11069351_11069479_11069655_11069687 5_Junction_35800_Junction_35802_Junction_35804 J003 5_Junction_35727_Junction_35728_Junction_35729_Junction_35730_Junction_35733 J002 3_Junction_35733_Junction_35804_Junction_35829_Junction_35835 J001 3_Junction_35730_Junction_35800_Junction_35812 J002 3_Junction_35729_Junction_35764 J002 5_Junction_35826_Junction_35829_Junction_35830 J002																							2.34041941983082e-05%																				0%
unc-53 II_-_11067526_11067575_11067628_11067762_11068534_11068671_11068977_11069046_11069079_11069176_11069351_11069479_11069655_11069687 5_Junction_35800_Junction_35802_Junction_35804 J003 5_Junction_35727_Junction_35728_Junction_35729_Junction_35730_Junction_35733 J002 3_Junction_35733_Junction_35804_Junction_35829_Junction_35835 J001 3_Junction_35730_Junction_35800_Junction_35812 J002 3_Junction_35729_Junction_35764 J002 5_Junction_35826_Junction_35829_Junction_35830 J003	unc-53	WBGene00006788	F45E10.1	II_-_11067526_11067575_11067628_11067762_11068534_11068671_11068977_11069046_11069079_11069176_11069351_11069479_11069655_11069687 5_Junction_35800_Junction_35802_Junction_35804 J003 5_Junction_35727_Junction_35728_Junction_35729_Junction_35730_Junction_35733 J002 3_Junction_35733_Junction_35804_Junction_35829_Junction_35835 J001 3_Junction_35730_Junction_35800_Junction_35812 J002 3_Junction_35729_Junction_35764 J002 5_Junction_35826_Junction_35829_Junction_35830 J003																							6.398464113365e-11%																				0%
unc-53 II_-_11067526_11067575_11067628_11067762_11068534_11068671_11068977_11069046_11069079_11069176_11069351_11069479_11069655_11069687 5_Junction_35800_Junction_35802_Junction_35804 J003 5_Junction_35727_Junction_35728_Junction_35729_Junction_35730_Junction_35733 J002 3_Junction_35733_Junction_35804_Junction_35829_Junction_35835 J001 3_Junction_35730_Junction_35800_Junction_35812 J003 3_Junction_35729_Junction_35764 J001 5_Junction_35826_Junction_35829_Junction_35830 J001	unc-53	WBGene00006788	F45E10.1	II_-_11067526_11067575_11067628_11067762_11068534_11068671_11068977_11069046_11069079_11069176_11069351_11069479_11069655_11069687 5_Junction_35800_Junction_35802_Junction_35804 J003 5_Junction_35727_Junction_35728_Junction_35729_Junction_35730_Junction_35733 J002 3_Junction_35733_Junction_35804_Junction_35829_Junction_35835 J001 3_Junction_35730_Junction_35800_Junction_35812 J003 3_Junction_35729_Junction_35764 J001 5_Junction_35826_Junction_35829_Junction_35830 J001																							2.21056e-17%																				0%
unc-53 II_-_11067526_11067575_11067628_11067762_11068534_11068671_11068977_11069046_11069079_11069176_11069351_11069479_11069655_11069687 5_Junction_35800_Junction_35802_Junction_35804 J003 5_Junction_35727_Junction_35728_Junction_35729_Junction_35730_Junction_35733 J002 3_Junction_35733_Junction_35804_Junction_35829_Junction_35835 J001 3_Junction_35730_Junction_35800_Junction_35812 J003 3_Junction_35729_Junction_35764 J001 5_Junction_35826_Junction_35829_Junction_35830 J002	unc-53	WBGene00006788	F45E10.1	II_-_11067526_11067575_11067628_11067762_11068534_11068671_11068977_11069046_11069079_11069176_11069351_11069479_11069655_11069687 5_Junction_35800_Junction_35802_Junction_35804 J003 5_Junction_35727_Junction_35728_Junction_35729_Junction_35730_Junction_35733 J002 3_Junction_35733_Junction_35804_Junction_35829_Junction_35835 J001 3_Junction_35730_Junction_35800_Junction_35812 J003 3_Junction_35729_Junction_35764 J001 5_Junction_35826_Junction_35829_Junction_35830 J002																							3.2104327035e-13%																				0%
unc-53 II_-_11067526_11067575_11067628_11067762_11068534_11068671_11068977_11069046_11069079_11069176_11069351_11069479_11069655_11069687 5_Junction_35800_Junction_35802_Junction_35804 J003 5_Junction_35727_Junction_35728_Junction_35729_Junction_35730_Junction_35733 J002 3_Junction_35733_Junction_35804_Junction_35829_Junction_35835 J001 3_Junction_35730_Junction_35800_Junction_35812 J003 3_Junction_35729_Junction_35764 J001 5_Junction_35826_Junction_35829_Junction_35830 J003	unc-53	WBGene00006788	F45E10.1	II_-_11067526_11067575_11067628_11067762_11068534_11068671_11068977_11069046_11069079_11069176_11069351_11069479_11069655_11069687 5_Junction_35800_Junction_35802_Junction_35804 J003 5_Junction_35727_Junction_35728_Junction_35729_Junction_35730_Junction_35733 J002 3_Junction_35733_Junction_35804_Junction_35829_Junction_35835 J001 3_Junction_35730_Junction_35800_Junction_35812 J003 3_Junction_35729_Junction_35764 J001 5_Junction_35826_Junction_35829_Junction_35830 J003																							5.212405e-17%																				0%
unc-53 II_-_11067526_11067575_11067628_11067762_11068534_11068671_11068977_11069046_11069079_11069176_11069351_11069479_11069655_11069687 5_Junction_35800_Junction_35802_Junction_35804 J003 5_Junction_35727_Junction_35728_Junction_35729_Junction_35730_Junction_35733 J002 3_Junction_35733_Junction_35804_Junction_35829_Junction_35835 J001 3_Junction_35730_Junction_35800_Junction_35812 J003 3_Junction_35729_Junction_35764 J002 5_Junction_35826_Junction_35829_Junction_35830 J001	unc-53	WBGene00006788	F45E10.1	II_-_11067526_11067575_11067628_11067762_11068534_11068671_11068977_11069046_11069079_11069176_11069351_11069479_11069655_11069687 5_Junction_35800_Junction_35802_Junction_35804 J003 5_Junction_35727_Junction_35728_Junction_35729_Junction_35730_Junction_35733 J002 3_Junction_35733_Junction_35804_Junction_35829_Junction_35835 J001 3_Junction_35730_Junction_35800_Junction_35812 J003 3_Junction_35729_Junction_35764 J002 5_Junction_35826_Junction_35829_Junction_35830 J001																							1.717934498944e-10%																				0%
unc-53 II_-_11067526_11067575_11067628_11067762_11068534_11068671_11068977_11069046_11069079_11069176_11069351_11069479_11069655_11069687 5_Junction_35800_Junction_35802_Junction_35804 J003 5_Junction_35727_Junction_35728_Junction_35729_Junction_35730_Junction_35733 J002 3_Junction_35733_Junction_35804_Junction_35829_Junction_35835 J001 3_Junction_35730_Junction_35800_Junction_35812 J003 3_Junction_35729_Junction_35764 J002 5_Junction_35826_Junction_35829_Junction_35830 J002	unc-53	WBGene00006788	F45E10.1	II_-_11067526_11067575_11067628_11067762_11068534_11068671_11068977_11069046_11069079_11069176_11069351_11069479_11069655_11069687 5_Junction_35800_Junction_35802_Junction_35804 J003 5_Junction_35727_Junction_35728_Junction_35729_Junction_35730_Junction_35733 J002 3_Junction_35733_Junction_35804_Junction_35829_Junction_35835 J001 3_Junction_35730_Junction_35800_Junction_35812 J003 3_Junction_35729_Junction_35764 J002 5_Junction_35826_Junction_35829_Junction_35830 J002																							8.61299999692297e-08%																				0%
unc-53 II_-_11067526_11067575_11067628_11067762_11068534_11068671_11068977_11069046_11069079_11069176_11069351_11069479_11069655_11069687 5_Junction_35800_Junction_35802_Junction_35804 J003 5_Junction_35727_Junction_35728_Junction_35729_Junction_35730_Junction_35733 J002 3_Junction_35733_Junction_35804_Junction_35829_Junction_35835 J001 3_Junction_35730_Junction_35800_Junction_35812 J003 3_Junction_35729_Junction_35764 J002 5_Junction_35826_Junction_35829_Junction_35830 J003	unc-53	WBGene00006788	F45E10.1	II_-_11067526_11067575_11067628_11067762_11068534_11068671_11068977_11069046_11069079_11069176_11069351_11069479_11069655_11069687 5_Junction_35800_Junction_35802_Junction_35804 J003 5_Junction_35727_Junction_35728_Junction_35729_Junction_35730_Junction_35733 J002 3_Junction_35733_Junction_35804_Junction_35829_Junction_35835 J001 3_Junction_35730_Junction_35800_Junction_35812 J003 3_Junction_35729_Junction_35764 J002 5_Junction_35826_Junction_35829_Junction_35830 J003																							7.046337595e-14%																				0%
unc-53 II_-_11067526_11067575_11067628_11067762_11068534_11068671_11068977_11069046_11069079_11069176_11069351_11069479_11069655_11069687 5_Junction_35800_Junction_35802_Junction_35804 J003 5_Junction_35727_Junction_35728_Junction_35729_Junction_35730_Junction_35733 J002 3_Junction_35733_Junction_35804_Junction_35829_Junction_35835 J002 3_Junction_35730_Junction_35800_Junction_35812 J001 3_Junction_35729_Junction_35764 J001 5_Junction_35826_Junction_35829_Junction_35830 J001	unc-53	WBGene00006788	F45E10.1	II_-_11067526_11067575_11067628_11067762_11068534_11068671_11068977_11069046_11069079_11069176_11069351_11069479_11069655_11069687 5_Junction_35800_Junction_35802_Junction_35804 J003 5_Junction_35727_Junction_35728_Junction_35729_Junction_35730_Junction_35733 J002 3_Junction_35733_Junction_35804_Junction_35829_Junction_35835 J002 3_Junction_35730_Junction_35800_Junction_35812 J001 3_Junction_35729_Junction_35764 J001 5_Junction_35826_Junction_35829_Junction_35830 J001																							1.366528e-16%																				0%
unc-53 II_-_11067526_11067575_11067628_11067762_11068534_11068671_11068977_11069046_11069079_11069176_11069351_11069479_11069655_11069687 5_Junction_35800_Junction_35802_Junction_35804 J003 5_Junction_35727_Junction_35728_Junction_35729_Junction_35730_Junction_35733 J002 3_Junction_35733_Junction_35804_Junction_35829_Junction_35835 J002 3_Junction_35730_Junction_35800_Junction_35812 J001 3_Junction_35729_Junction_35764 J001 5_Junction_35826_Junction_35829_Junction_35830 J002	unc-53	WBGene00006788	F45E10.1	II_-_11067526_11067575_11067628_11067762_11068534_11068671_11068977_11069046_11069079_11069176_11069351_11069479_11069655_11069687 5_Junction_35800_Junction_35802_Junction_35804 J003 5_Junction_35727_Junction_35728_Junction_35729_Junction_35730_Junction_35733 J002 3_Junction_35733_Junction_35804_Junction_35829_Junction_35835 J002 3_Junction_35730_Junction_35800_Junction_35812 J001 3_Junction_35729_Junction_35764 J001 5_Junction_35826_Junction_35829_Junction_35830 J002																							1.86641210215e-12%																				0%
unc-53 II_-_11067526_11067575_11067628_11067762_11068534_11068671_11068977_11069046_11069079_11069176_11069351_11069479_11069655_11069687 5_Junction_35800_Junction_35802_Junction_35804 J003 5_Junction_35727_Junction_35728_Junction_35729_Junction_35730_Junction_35733 J002 3_Junction_35733_Junction_35804_Junction_35829_Junction_35835 J002 3_Junction_35730_Junction_35800_Junction_35812 J001 3_Junction_35729_Junction_35764 J001 5_Junction_35826_Junction_35829_Junction_35830 J003	unc-53	WBGene00006788	F45E10.1	II_-_11067526_11067575_11067628_11067762_11068534_11068671_11068977_11069046_11069079_11069176_11069351_11069479_11069655_11069687 5_Junction_35800_Junction_35802_Junction_35804 J003 5_Junction_35727_Junction_35728_Junction_35729_Junction_35730_Junction_35733 J002 3_Junction_35733_Junction_35804_Junction_35829_Junction_35835 J002 3_Junction_35730_Junction_35800_Junction_35812 J001 3_Junction_35729_Junction_35764 J001 5_Junction_35826_Junction_35829_Junction_35830 J003																							2.8674505e-16%																				0%
unc-53 II_-_11067526_11067575_11067628_11067762_11068534_11068671_11068977_11069046_11069079_11069176_11069351_11069479_11069655_11069687 5_Junction_35800_Junction_35802_Junction_35804 J003 5_Junction_35727_Junction_35728_Junction_35729_Junction_35730_Junction_35733 J002 3_Junction_35733_Junction_35804_Junction_35829_Junction_35835 J002 3_Junction_35730_Junction_35800_Junction_35812 J001 3_Junction_35729_Junction_35764 J002 5_Junction_35826_Junction_35829_Junction_35830 J001	unc-53	WBGene00006788	F45E10.1	II_-_11067526_11067575_11067628_11067762_11068534_11068671_11068977_11069046_11069079_11069176_11069351_11069479_11069655_11069687 5_Junction_35800_Junction_35802_Junction_35804 J003 5_Junction_35727_Junction_35728_Junction_35729_Junction_35730_Junction_35733 J002 3_Junction_35733_Junction_35804_Junction_35829_Junction_35835 J002 3_Junction_35730_Junction_35800_Junction_35812 J001 3_Junction_35729_Junction_35764 J002 5_Junction_35826_Junction_35829_Junction_35830 J001																							5.01156393472e-11%																				0%
unc-53 II_-_11067526_11067575_11067628_11067762_11068534_11068671_11068977_11069046_11069079_11069176_11069351_11069479_11069655_11069687 5_Junction_35800_Junction_35802_Junction_35804 J003 5_Junction_35727_Junction_35728_Junction_35729_Junction_35730_Junction_35733 J002 3_Junction_35733_Junction_35804_Junction_35829_Junction_35835 J002 3_Junction_35730_Junction_35800_Junction_35812 J001 3_Junction_35729_Junction_35764 J002 5_Junction_35826_Junction_35829_Junction_35830 J002	unc-53	WBGene00006788	F45E10.1	II_-_11067526_11067575_11067628_11067762_11068534_11068671_11068977_11069046_11069079_11069176_11069351_11069479_11069655_11069687 5_Junction_35800_Junction_35802_Junction_35804 J003 5_Junction_35727_Junction_35728_Junction_35729_Junction_35730_Junction_35733 J002 3_Junction_35733_Junction_35804_Junction_35829_Junction_35835 J002 3_Junction_35730_Junction_35800_Junction_35812 J001 3_Junction_35729_Junction_35764 J002 5_Junction_35826_Junction_35829_Junction_35830 J002																							2.73429975783978e-08%																				0%
unc-53 II_-_11067526_11067575_11067628_11067762_11068534_11068671_11068977_11069046_11069079_11069176_11069351_11069479_11069655_11069687 5_Junction_35800_Junction_35802_Junction_35804 J003 5_Junction_35727_Junction_35728_Junction_35729_Junction_35730_Junction_35733 J002 3_Junction_35733_Junction_35804_Junction_35829_Junction_35835 J002 3_Junction_35730_Junction_35800_Junction_35812 J001 3_Junction_35729_Junction_35764 J002 5_Junction_35826_Junction_35829_Junction_35830 J003	unc-53	WBGene00006788	F45E10.1	II_-_11067526_11067575_11067628_11067762_11068534_11068671_11068977_11069046_11069079_11069176_11069351_11069479_11069655_11069687 5_Junction_35800_Junction_35802_Junction_35804 J003 5_Junction_35727_Junction_35728_Junction_35729_Junction_35730_Junction_35733 J002 3_Junction_35733_Junction_35804_Junction_35829_Junction_35835 J002 3_Junction_35730_Junction_35800_Junction_35812 J001 3_Junction_35729_Junction_35764 J002 5_Junction_35826_Junction_35829_Junction_35830 J003																							3.8494675495e-13%																				0%
unc-53 II_-_11067526_11067575_11067628_11067762_11068534_11068671_11068977_11069046_11069079_11069176_11069351_11069479_11069655_11069687 5_Junction_35800_Junction_35802_Junction_35804 J003 5_Junction_35727_Junction_35728_Junction_35729_Junction_35730_Junction_35733 J002 3_Junction_35733_Junction_35804_Junction_35829_Junction_35835 J002 3_Junction_35730_Junction_35800_Junction_35812 J002 3_Junction_35729_Junction_35764 J001 5_Junction_35826_Junction_35829_Junction_35830 J001	unc-53	WBGene00006788	F45E10.1	II_-_11067526_11067575_11067628_11067762_11068534_11068671_11068977_11069046_11069079_11069176_11069351_11069479_11069655_11069687 5_Junction_35800_Junction_35802_Junction_35804 J003 5_Junction_35727_Junction_35728_Junction_35729_Junction_35730_Junction_35733 J002 3_Junction_35733_Junction_35804_Junction_35829_Junction_35835 J002 3_Junction_35730_Junction_35800_Junction_35812 J002 3_Junction_35729_Junction_35764 J001 5_Junction_35826_Junction_35829_Junction_35830 J001																							1.3648881664e-12%																				0%
unc-53 II_-_11067526_11067575_11067628_11067762_11068534_11068671_11068977_11069046_11069079_11069176_11069351_11069479_11069655_11069687 5_Junction_35800_Junction_35802_Junction_35804 J003 5_Junction_35727_Junction_35728_Junction_35729_Junction_35730_Junction_35733 J002 3_Junction_35733_Junction_35804_Junction_35829_Junction_35835 J002 3_Junction_35730_Junction_35800_Junction_35812 J002 3_Junction_35729_Junction_35764 J001 5_Junction_35826_Junction_35829_Junction_35830 J002	unc-53	WBGene00006788	F45E10.1	II_-_11067526_11067575_11067628_11067762_11068534_11068671_11068977_11069046_11069079_11069176_11069351_11069479_11069655_11069687 5_Junction_35800_Junction_35802_Junction_35804 J003 5_Junction_35727_Junction_35728_Junction_35729_Junction_35730_Junction_35733 J002 3_Junction_35733_Junction_35804_Junction_35829_Junction_35835 J002 3_Junction_35730_Junction_35800_Junction_35812 J002 3_Junction_35729_Junction_35764 J001 5_Junction_35826_Junction_35829_Junction_35830 J002																							1.8642224233682e-08%																				0%
unc-53 II_-_11067526_11067575_11067628_11067762_11068534_11068671_11068977_11069046_11069079_11069176_11069351_11069479_11069655_11069687 5_Junction_35800_Junction_35802_Junction_35804 J003 5_Junction_35727_Junction_35728_Junction_35729_Junction_35730_Junction_35733 J002 3_Junction_35733_Junction_35804_Junction_35829_Junction_35835 J002 3_Junction_35730_Junction_35800_Junction_35812 J002 3_Junction_35729_Junction_35764 J001 5_Junction_35826_Junction_35829_Junction_35830 J003	unc-53	WBGene00006788	F45E10.1	II_-_11067526_11067575_11067628_11067762_11068534_11068671_11068977_11069046_11069079_11069176_11069351_11069479_11069655_11069687 5_Junction_35800_Junction_35802_Junction_35804 J003 5_Junction_35727_Junction_35728_Junction_35729_Junction_35730_Junction_35733 J002 3_Junction_35733_Junction_35804_Junction_35829_Junction_35835 J002 3_Junction_35730_Junction_35800_Junction_35812 J002 3_Junction_35729_Junction_35764 J001 5_Junction_35826_Junction_35829_Junction_35830 J003																							2.86415965165e-12%																				0%
unc-53 II_-_11067526_11067575_11067628_11067762_11068534_11068671_11068977_11069046_11069079_11069176_11069351_11069479_11069655_11069687 5_Junction_35800_Junction_35802_Junction_35804 J003 5_Junction_35727_Junction_35728_Junction_35729_Junction_35730_Junction_35733 J002 3_Junction_35733_Junction_35804_Junction_35829_Junction_35835 J002 3_Junction_35730_Junction_35800_Junction_35812 J002 3_Junction_35729_Junction_35764 J002 5_Junction_35826_Junction_35829_Junction_35830 J001	unc-53	WBGene00006788	F45E10.1	II_-_11067526_11067575_11067628_11067762_11068534_11068671_11068977_11069046_11069079_11069176_11069351_11069479_11069655_11069687 5_Junction_35800_Junction_35802_Junction_35804 J003 5_Junction_35727_Junction_35728_Junction_35729_Junction_35730_Junction_35733 J002 3_Junction_35733_Junction_35804_Junction_35829_Junction_35835 J002 3_Junction_35730_Junction_35800_Junction_35812 J002 3_Junction_35729_Junction_35764 J002 5_Junction_35826_Junction_35829_Junction_35830 J001																							2.23882018798336e-08%																				0%
unc-53 II_-_11067526_11067575_11067628_11067762_11068534_11068671_11068977_11069046_11069079_11069176_11069351_11069479_11069655_11069687 5_Junction_35800_Junction_35802_Junction_35804 J003 5_Junction_35727_Junction_35728_Junction_35729_Junction_35730_Junction_35733 J002 3_Junction_35733_Junction_35804_Junction_35829_Junction_35835 J002 3_Junction_35730_Junction_35800_Junction_35812 J002 3_Junction_35729_Junction_35764 J002 5_Junction_35826_Junction_35829_Junction_35830 J002	unc-53	WBGene00006788	F45E10.1	II_-_11067526_11067575_11067628_11067762_11068534_11068671_11068977_11069046_11069079_11069176_11069351_11069479_11069655_11069687 5_Junction_35800_Junction_35802_Junction_35804 J003 5_Junction_35727_Junction_35728_Junction_35729_Junction_35730_Junction_35733 J002 3_Junction_35733_Junction_35804_Junction_35829_Junction_35835 J002 3_Junction_35730_Junction_35800_Junction_35812 J002 3_Junction_35729_Junction_35764 J002 5_Junction_35826_Junction_35829_Junction_35830 J002																							3.44973386673828e-05%																				0%
unc-53 II_-_11067526_11067575_11067628_11067762_11068534_11068671_11068977_11069046_11069079_11069176_11069351_11069479_11069655_11069687 5_Junction_35800_Junction_35802_Junction_35804 J003 5_Junction_35727_Junction_35728_Junction_35729_Junction_35730_Junction_35733 J002 3_Junction_35733_Junction_35804_Junction_35829_Junction_35835 J002 3_Junction_35730_Junction_35800_Junction_35812 J002 3_Junction_35729_Junction_35764 J002 5_Junction_35826_Junction_35829_Junction_35830 J003	unc-53	WBGene00006788	F45E10.1	II_-_11067526_11067575_11067628_11067762_11068534_11068671_11068977_11069046_11069079_11069176_11069351_11069479_11069655_11069687 5_Junction_35800_Junction_35802_Junction_35804 J003 5_Junction_35727_Junction_35728_Junction_35729_Junction_35730_Junction_35733 J002 3_Junction_35733_Junction_35804_Junction_35829_Junction_35835 J002 3_Junction_35730_Junction_35800_Junction_35812 J002 3_Junction_35729_Junction_35764 J002 5_Junction_35826_Junction_35829_Junction_35830 J003																							3.84506245584835e-09%																				0%
unc-53 II_-_11067526_11067575_11067628_11067762_11068534_11068671_11068977_11069046_11069079_11069176_11069351_11069479_11069655_11069687 5_Junction_35800_Junction_35802_Junction_35804 J003 5_Junction_35727_Junction_35728_Junction_35729_Junction_35730_Junction_35733 J002 3_Junction_35733_Junction_35804_Junction_35829_Junction_35835 J002 3_Junction_35730_Junction_35800_Junction_35812 J003 3_Junction_35729_Junction_35764 J001 5_Junction_35826_Junction_35829_Junction_35830 J001	unc-53	WBGene00006788	F45E10.1	II_-_11067526_11067575_11067628_11067762_11068534_11068671_11068977_11069046_11069079_11069176_11069351_11069479_11069655_11069687 5_Junction_35800_Junction_35802_Junction_35804 J003 5_Junction_35727_Junction_35728_Junction_35729_Junction_35730_Junction_35733 J002 3_Junction_35733_Junction_35804_Junction_35829_Junction_35835 J002 3_Junction_35730_Junction_35800_Junction_35812 J003 3_Junction_35729_Junction_35764 J001 5_Junction_35826_Junction_35829_Junction_35830 J001																							1.5031808e-15%																				0%
unc-53 II_-_11067526_11067575_11067628_11067762_11068534_11068671_11068977_11069046_11069079_11069176_11069351_11069479_11069655_11069687 5_Junction_35800_Junction_35802_Junction_35804 J003 5_Junction_35727_Junction_35728_Junction_35729_Junction_35730_Junction_35733 J002 3_Junction_35733_Junction_35804_Junction_35829_Junction_35835 J002 3_Junction_35730_Junction_35800_Junction_35812 J003 3_Junction_35729_Junction_35764 J001 5_Junction_35826_Junction_35829_Junction_35830 J002	unc-53	WBGene00006788	F45E10.1	II_-_11067526_11067575_11067628_11067762_11068534_11068671_11068977_11069046_11069079_11069176_11069351_11069479_11069655_11069687 5_Junction_35800_Junction_35802_Junction_35804 J003 5_Junction_35727_Junction_35728_Junction_35729_Junction_35730_Junction_35733 J002 3_Junction_35733_Junction_35804_Junction_35829_Junction_35835 J002 3_Junction_35730_Junction_35800_Junction_35812 J003 3_Junction_35729_Junction_35764 J001 5_Junction_35826_Junction_35829_Junction_35830 J002																							2.053053312365e-11%																				0%
unc-53 II_-_11067526_11067575_11067628_11067762_11068534_11068671_11068977_11069046_11069079_11069176_11069351_11069479_11069655_11069687 5_Junction_35800_Junction_35802_Junction_35804 J003 5_Junction_35727_Junction_35728_Junction_35729_Junction_35730_Junction_35733 J002 3_Junction_35733_Junction_35804_Junction_35829_Junction_35835 J002 3_Junction_35730_Junction_35800_Junction_35812 J003 3_Junction_35729_Junction_35764 J001 5_Junction_35826_Junction_35829_Junction_35830 J003	unc-53	WBGene00006788	F45E10.1	II_-_11067526_11067575_11067628_11067762_11068534_11068671_11068977_11069046_11069079_11069176_11069351_11069479_11069655_11069687 5_Junction_35800_Junction_35802_Junction_35804 J003 5_Junction_35727_Junction_35728_Junction_35729_Junction_35730_Junction_35733 J002 3_Junction_35733_Junction_35804_Junction_35829_Junction_35835 J002 3_Junction_35730_Junction_35800_Junction_35812 J003 3_Junction_35729_Junction_35764 J001 5_Junction_35826_Junction_35829_Junction_35830 J003																							3.15419555e-15%																				0%
unc-53 II_-_11067526_11067575_11067628_11067762_11068534_11068671_11068977_11069046_11069079_11069176_11069351_11069479_11069655_11069687 5_Junction_35800_Junction_35802_Junction_35804 J003 5_Junction_35727_Junction_35728_Junction_35729_Junction_35730_Junction_35733 J002 3_Junction_35733_Junction_35804_Junction_35829_Junction_35835 J002 3_Junction_35730_Junction_35800_Junction_35812 J003 3_Junction_35729_Junction_35764 J002 5_Junction_35826_Junction_35829_Junction_35830 J001	unc-53	WBGene00006788	F45E10.1	II_-_11067526_11067575_11067628_11067762_11068534_11068671_11068977_11069046_11069079_11069176_11069351_11069479_11069655_11069687 5_Junction_35800_Junction_35802_Junction_35804 J003 5_Junction_35727_Junction_35728_Junction_35729_Junction_35730_Junction_35733 J002 3_Junction_35733_Junction_35804_Junction_35829_Junction_35835 J002 3_Junction_35730_Junction_35800_Junction_35812 J003 3_Junction_35729_Junction_35764 J002 5_Junction_35826_Junction_35829_Junction_35830 J001																							7.88759528192e-11%																				0%
unc-53 II_-_11067526_11067575_11067628_11067762_11068534_11068671_11068977_11069046_11069079_11069176_11069351_11069479_11069655_11069687 5_Junction_35800_Junction_35802_Junction_35804 J003 5_Junction_35727_Junction_35728_Junction_35729_Junction_35730_Junction_35733 J002 3_Junction_35733_Junction_35804_Junction_35829_Junction_35835 J002 3_Junction_35730_Junction_35800_Junction_35812 J003 3_Junction_35729_Junction_35764 J002 5_Junction_35826_Junction_35829_Junction_35830 J002	unc-53	WBGene00006788	F45E10.1	II_-_11067526_11067575_11067628_11067762_11068534_11068671_11068977_11069046_11069079_11069176_11069351_11069479_11069655_11069687 5_Junction_35800_Junction_35802_Junction_35804 J003 5_Junction_35727_Junction_35728_Junction_35729_Junction_35730_Junction_35733 J002 3_Junction_35733_Junction_35804_Junction_35829_Junction_35835 J002 3_Junction_35730_Junction_35800_Junction_35812 J003 3_Junction_35729_Junction_35764 J002 5_Junction_35826_Junction_35829_Junction_35830 J002																							6.50473294423764e-08%																				0%
unc-53 II_-_11067526_11067575_11067628_11067762_11068534_11068671_11068977_11069046_11069079_11069176_11069351_11069479_11069655_11069687 5_Junction_35800_Junction_35802_Junction_35804 J003 5_Junction_35727_Junction_35728_Junction_35729_Junction_35730_Junction_35733 J002 3_Junction_35733_Junction_35804_Junction_35829_Junction_35835 J002 3_Junction_35730_Junction_35800_Junction_35812 J003 3_Junction_35729_Junction_35764 J002 5_Junction_35826_Junction_35829_Junction_35830 J003	unc-53	WBGene00006788	F45E10.1	II_-_11067526_11067575_11067628_11067762_11068534_11068671_11068977_11069046_11069079_11069176_11069351_11069479_11069655_11069687 5_Junction_35800_Junction_35802_Junction_35804 J003 5_Junction_35727_Junction_35728_Junction_35729_Junction_35730_Junction_35733 J002 3_Junction_35733_Junction_35804_Junction_35829_Junction_35835 J002 3_Junction_35730_Junction_35800_Junction_35812 J003 3_Junction_35729_Junction_35764 J002 5_Junction_35826_Junction_35829_Junction_35830 J003																							4.23441430445e-12%																				0%
unc-53 II_-_11067526_11067575_11067628_11067762_11068534_11068671_11068977_11069046_11069079_11069176_11069351_11069479_11069655_11069687 5_Junction_35800_Junction_35802_Junction_35804 J003 5_Junction_35727_Junction_35728_Junction_35729_Junction_35730_Junction_35733 J002 3_Junction_35733_Junction_35804_Junction_35829_Junction_35835 J003 3_Junction_35730_Junction_35800_Junction_35812 J001 3_Junction_35729_Junction_35764 J001 5_Junction_35826_Junction_35829_Junction_35830 J001	unc-53	WBGene00006788	F45E10.1	II_-_11067526_11067575_11067628_11067762_11068534_11068671_11068977_11069046_11069079_11069176_11069351_11069479_11069655_11069687 5_Junction_35800_Junction_35802_Junction_35804 J003 5_Junction_35727_Junction_35728_Junction_35729_Junction_35730_Junction_35733 J002 3_Junction_35733_Junction_35804_Junction_35829_Junction_35835 J003 3_Junction_35730_Junction_35800_Junction_35812 J001 3_Junction_35729_Junction_35764 J001 5_Junction_35826_Junction_35829_Junction_35830 J001																							1.99372416e-14%																				0%
unc-53 II_-_11067526_11067575_11067628_11067762_11068534_11068671_11068977_11069046_11069079_11069176_11069351_11069479_11069655_11069687 5_Junction_35800_Junction_35802_Junction_35804 J003 5_Junction_35727_Junction_35728_Junction_35729_Junction_35730_Junction_35733 J002 3_Junction_35733_Junction_35804_Junction_35829_Junction_35835 J003 3_Junction_35730_Junction_35800_Junction_35812 J001 3_Junction_35729_Junction_35764 J001 5_Junction_35826_Junction_35829_Junction_35830 J002	unc-53	WBGene00006788	F45E10.1	II_-_11067526_11067575_11067628_11067762_11068534_11068671_11068977_11069046_11069079_11069176_11069351_11069479_11069655_11069687 5_Junction_35800_Junction_35802_Junction_35804 J003 5_Junction_35727_Junction_35728_Junction_35729_Junction_35730_Junction_35733 J002 3_Junction_35733_Junction_35804_Junction_35829_Junction_35835 J003 3_Junction_35730_Junction_35800_Junction_35812 J001 3_Junction_35729_Junction_35764 J001 5_Junction_35826_Junction_35829_Junction_35830 J002																							2.8969734444065e-10%																				0%
unc-53 II_-_11067526_11067575_11067628_11067762_11068534_11068671_11068977_11069046_11069079_11069176_11069351_11069479_11069655_11069687 5_Junction_35800_Junction_35802_Junction_35804 J003 5_Junction_35727_Junction_35728_Junction_35729_Junction_35730_Junction_35733 J002 3_Junction_35733_Junction_35804_Junction_35829_Junction_35835 J003 3_Junction_35730_Junction_35800_Junction_35812 J001 3_Junction_35729_Junction_35764 J001 5_Junction_35826_Junction_35829_Junction_35830 J003	unc-53	WBGene00006788	F45E10.1	II_-_11067526_11067575_11067628_11067762_11068534_11068671_11068977_11069046_11069079_11069176_11069351_11069479_11069655_11069687 5_Junction_35800_Junction_35802_Junction_35804 J003 5_Junction_35727_Junction_35728_Junction_35729_Junction_35730_Junction_35733 J002 3_Junction_35733_Junction_35804_Junction_35829_Junction_35835 J003 3_Junction_35730_Junction_35800_Junction_35812 J001 3_Junction_35729_Junction_35764 J001 5_Junction_35826_Junction_35829_Junction_35830 J003																							4.705481775e-14%																				0%
unc-53 II_-_11067526_11067575_11067628_11067762_11068534_11068671_11068977_11069046_11069079_11069176_11069351_11069479_11069655_11069687 5_Junction_35800_Junction_35802_Junction_35804 J003 5_Junction_35727_Junction_35728_Junction_35729_Junction_35730_Junction_35733 J002 3_Junction_35733_Junction_35804_Junction_35829_Junction_35835 J003 3_Junction_35730_Junction_35800_Junction_35812 J001 3_Junction_35729_Junction_35764 J002 5_Junction_35826_Junction_35829_Junction_35830 J001	unc-53	WBGene00006788	F45E10.1	II_-_11067526_11067575_11067628_11067762_11068534_11068671_11068977_11069046_11069079_11069176_11069351_11069479_11069655_11069687 5_Junction_35800_Junction_35802_Junction_35804 J003 5_Junction_35727_Junction_35728_Junction_35729_Junction_35730_Junction_35733 J002 3_Junction_35733_Junction_35804_Junction_35829_Junction_35835 J003 3_Junction_35730_Junction_35800_Junction_35812 J001 3_Junction_35729_Junction_35764 J002 5_Junction_35826_Junction_35829_Junction_35830 J001																							1.87715502547584e-08%																				0%
unc-53 II_-_11067526_11067575_11067628_11067762_11068534_11068671_11068977_11069046_11069079_11069176_11069351_11069479_11069655_11069687 5_Junction_35800_Junction_35802_Junction_35804 J003 5_Junction_35727_Junction_35728_Junction_35729_Junction_35730_Junction_35733 J002 3_Junction_35733_Junction_35804_Junction_35829_Junction_35835 J003 3_Junction_35730_Junction_35800_Junction_35812 J001 3_Junction_35729_Junction_35764 J002 5_Junction_35826_Junction_35829_Junction_35830 J002	unc-53	WBGene00006788	F45E10.1	II_-_11067526_11067575_11067628_11067762_11068534_11068671_11068977_11069046_11069079_11069176_11069351_11069479_11069655_11069687 5_Junction_35800_Junction_35802_Junction_35804 J003 5_Junction_35727_Junction_35728_Junction_35729_Junction_35730_Junction_35733 J002 3_Junction_35733_Junction_35804_Junction_35829_Junction_35835 J003 3_Junction_35730_Junction_35800_Junction_35812 J001 3_Junction_35729_Junction_35764 J002 5_Junction_35826_Junction_35829_Junction_35830 J002																							9.73254622651706e-06%																				0%
unc-53 II_-_11067526_11067575_11067628_11067762_11068534_11068671_11068977_11069046_11069079_11069176_11069351_11069479_11069655_11069687 5_Junction_35800_Junction_35802_Junction_35804 J003 5_Junction_35727_Junction_35728_Junction_35729_Junction_35730_Junction_35733 J002 3_Junction_35733_Junction_35804_Junction_35829_Junction_35835 J003 3_Junction_35730_Junction_35800_Junction_35812 J001 3_Junction_35729_Junction_35764 J002 5_Junction_35826_Junction_35829_Junction_35830 J003	unc-53	WBGene00006788	F45E10.1	II_-_11067526_11067575_11067628_11067762_11068534_11068671_11068977_11069046_11069079_11069176_11069351_11069479_11069655_11069687 5_Junction_35800_Junction_35802_Junction_35804 J003 5_Junction_35727_Junction_35728_Junction_35729_Junction_35730_Junction_35733 J002 3_Junction_35733_Junction_35804_Junction_35829_Junction_35835 J003 3_Junction_35730_Junction_35800_Junction_35812 J001 3_Junction_35729_Junction_35764 J002 5_Junction_35826_Junction_35829_Junction_35830 J003																							6.361389168225e-11%																				0%
unc-53 II_-_11067526_11067575_11067628_11067762_11068534_11068671_11068977_11069046_11069079_11069176_11069351_11069479_11069655_11069687 5_Junction_35800_Junction_35802_Junction_35804 J003 5_Junction_35727_Junction_35728_Junction_35729_Junction_35730_Junction_35733 J002 3_Junction_35733_Junction_35804_Junction_35829_Junction_35835 J003 3_Junction_35730_Junction_35800_Junction_35812 J002 3_Junction_35729_Junction_35764 J001 5_Junction_35826_Junction_35829_Junction_35830 J001	unc-53	WBGene00006788	F45E10.1	II_-_11067526_11067575_11067628_11067762_11068534_11068671_11068977_11069046_11069079_11069176_11069351_11069479_11069655_11069687 5_Junction_35800_Junction_35802_Junction_35804 J003 5_Junction_35727_Junction_35728_Junction_35729_Junction_35730_Junction_35733 J002 3_Junction_35733_Junction_35804_Junction_35829_Junction_35835 J003 3_Junction_35730_Junction_35800_Junction_35812 J002 3_Junction_35729_Junction_35764 J001 5_Junction_35826_Junction_35829_Junction_35830 J001																							1.991331691008e-10%																				0%
unc-53 II_-_11067526_11067575_11067628_11067762_11068534_11068671_11068977_11069046_11069079_11069176_11069351_11069479_11069655_11069687 5_Junction_35800_Junction_35802_Junction_35804 J003 5_Junction_35727_Junction_35728_Junction_35729_Junction_35730_Junction_35733 J002 3_Junction_35733_Junction_35804_Junction_35829_Junction_35835 J003 3_Junction_35730_Junction_35800_Junction_35812 J002 3_Junction_35729_Junction_35764 J001 5_Junction_35826_Junction_35829_Junction_35830 J002	unc-53	WBGene00006788	F45E10.1	II_-_11067526_11067575_11067628_11067762_11068534_11068671_11068977_11069046_11069079_11069176_11069351_11069479_11069655_11069687 5_Junction_35800_Junction_35802_Junction_35804 J003 5_Junction_35727_Junction_35728_Junction_35729_Junction_35730_Junction_35733 J002 3_Junction_35733_Junction_35804_Junction_35829_Junction_35835 J003 3_Junction_35730_Junction_35800_Junction_35812 J002 3_Junction_35729_Junction_35764 J001 5_Junction_35826_Junction_35829_Junction_35830 J002																							2.89358744107614e-06%																				0%
unc-53 II_-_11067526_11067575_11067628_11067762_11068534_11068671_11068977_11069046_11069079_11069176_11069351_11069479_11069655_11069687 5_Junction_35800_Junction_35802_Junction_35804 J003 5_Junction_35727_Junction_35728_Junction_35729_Junction_35730_Junction_35733 J002 3_Junction_35733_Junction_35804_Junction_35829_Junction_35835 J003 3_Junction_35730_Junction_35800_Junction_35812 J002 3_Junction_35729_Junction_35764 J001 5_Junction_35826_Junction_35829_Junction_35830 J003	unc-53	WBGene00006788	F45E10.1	II_-_11067526_11067575_11067628_11067762_11068534_11068671_11068977_11069046_11069079_11069176_11069351_11069479_11069655_11069687 5_Junction_35800_Junction_35802_Junction_35804 J003 5_Junction_35727_Junction_35728_Junction_35729_Junction_35730_Junction_35733 J002 3_Junction_35733_Junction_35804_Junction_35829_Junction_35835 J003 3_Junction_35730_Junction_35800_Junction_35812 J002 3_Junction_35729_Junction_35764 J001 5_Junction_35826_Junction_35829_Junction_35830 J003																							4.7001063726315e-10%																				0%
unc-53 II_-_11067526_11067575_11067628_11067762_11068534_11068671_11068977_11069046_11069079_11069176_11069351_11069479_11069655_11069687 5_Junction_35800_Junction_35802_Junction_35804 J003 5_Junction_35727_Junction_35728_Junction_35729_Junction_35730_Junction_35733 J002 3_Junction_35733_Junction_35804_Junction_35829_Junction_35835 J003 3_Junction_35730_Junction_35800_Junction_35812 J002 3_Junction_35729_Junction_35764 J002 5_Junction_35826_Junction_35829_Junction_35830 J001	unc-53	WBGene00006788	F45E10.1	II_-_11067526_11067575_11067628_11067762_11068534_11068671_11068977_11069046_11069079_11069176_11069351_11069479_11069655_11069687 5_Junction_35800_Junction_35802_Junction_35804 J003 5_Junction_35727_Junction_35728_Junction_35729_Junction_35730_Junction_35733 J002 3_Junction_35733_Junction_35804_Junction_35829_Junction_35835 J003 3_Junction_35730_Junction_35800_Junction_35812 J002 3_Junction_35729_Junction_35764 J002 5_Junction_35826_Junction_35829_Junction_35830 J001																							8.0121731962469e-06%																				0%
unc-53 II_-_11067526_11067575_11067628_11067762_11068534_11068671_11068977_11069046_11069079_11069176_11069351_11069479_11069655_11069687 5_Junction_35800_Junction_35802_Junction_35804 J003 5_Junction_35727_Junction_35728_Junction_35729_Junction_35730_Junction_35733 J002 3_Junction_35733_Junction_35804_Junction_35829_Junction_35835 J003 3_Junction_35730_Junction_35800_Junction_35812 J002 3_Junction_35729_Junction_35764 J002 5_Junction_35826_Junction_35829_Junction_35830 J002	unc-53	WBGene00006788	F45E10.1	II_-_11067526_11067575_11067628_11067762_11068534_11068671_11068977_11069046_11069079_11069176_11069351_11069479_11069655_11069687 5_Junction_35800_Junction_35802_Junction_35804 J003 5_Junction_35727_Junction_35728_Junction_35729_Junction_35730_Junction_35733 J002 3_Junction_35733_Junction_35804_Junction_35829_Junction_35835 J003 3_Junction_35730_Junction_35800_Junction_35812 J002 3_Junction_35729_Junction_35764 J002 5_Junction_35826_Junction_35829_Junction_35830 J002																							0.00764924340927147%																				0%
unc-53 II_-_11067526_11067575_11067628_11067762_11068534_11068671_11068977_11069046_11069079_11069176_11069351_11069479_11069655_11069687 5_Junction_35800_Junction_35802_Junction_35804 J003 5_Junction_35727_Junction_35728_Junction_35729_Junction_35730_Junction_35733 J002 3_Junction_35733_Junction_35804_Junction_35829_Junction_35835 J003 3_Junction_35730_Junction_35800_Junction_35812 J002 3_Junction_35729_Junction_35764 J002 5_Junction_35826_Junction_35829_Junction_35830 J003	unc-53	WBGene00006788	F45E10.1	II_-_11067526_11067575_11067628_11067762_11068534_11068671_11068977_11069046_11069079_11069176_11069351_11069479_11069655_11069687 5_Junction_35800_Junction_35802_Junction_35804 J003 5_Junction_35727_Junction_35728_Junction_35729_Junction_35730_Junction_35733 J002 3_Junction_35733_Junction_35804_Junction_35829_Junction_35835 J003 3_Junction_35730_Junction_35800_Junction_35812 J002 3_Junction_35729_Junction_35764 J002 5_Junction_35826_Junction_35829_Junction_35830 J003																							6.35414262399237e-07%																				0%
unc-53 II_-_11067526_11067575_11067628_11067762_11068534_11068671_11068977_11069046_11069079_11069176_11069351_11069479_11069655_11069687 5_Junction_35800_Junction_35802_Junction_35804 J003 5_Junction_35727_Junction_35728_Junction_35729_Junction_35730_Junction_35733 J002 3_Junction_35733_Junction_35804_Junction_35829_Junction_35835 J003 3_Junction_35730_Junction_35800_Junction_35812 J003 3_Junction_35729_Junction_35764 J001 5_Junction_35826_Junction_35829_Junction_35830 J001	unc-53	WBGene00006788	F45E10.1	II_-_11067526_11067575_11067628_11067762_11068534_11068671_11068977_11069046_11069079_11069176_11069351_11069479_11069655_11069687 5_Junction_35800_Junction_35802_Junction_35804 J003 5_Junction_35727_Junction_35728_Junction_35729_Junction_35730_Junction_35733 J002 3_Junction_35733_Junction_35804_Junction_35829_Junction_35835 J003 3_Junction_35730_Junction_35800_Junction_35812 J003 3_Junction_35729_Junction_35764 J001 5_Junction_35826_Junction_35829_Junction_35830 J001																							2.193096576e-13%																				0%
unc-53 II_-_11067526_11067575_11067628_11067762_11068534_11068671_11068977_11069046_11069079_11069176_11069351_11069479_11069655_11069687 5_Junction_35800_Junction_35802_Junction_35804 J003 5_Junction_35727_Junction_35728_Junction_35729_Junction_35730_Junction_35733 J002 3_Junction_35733_Junction_35804_Junction_35829_Junction_35835 J003 3_Junction_35730_Junction_35800_Junction_35812 J003 3_Junction_35729_Junction_35764 J001 5_Junction_35826_Junction_35829_Junction_35830 J002	unc-53	WBGene00006788	F45E10.1	II_-_11067526_11067575_11067628_11067762_11068534_11068671_11068977_11069046_11069079_11069176_11069351_11069479_11069655_11069687 5_Junction_35800_Junction_35802_Junction_35804 J003 5_Junction_35727_Junction_35728_Junction_35729_Junction_35730_Junction_35733 J002 3_Junction_35733_Junction_35804_Junction_35829_Junction_35835 J003 3_Junction_35730_Junction_35800_Junction_35812 J003 3_Junction_35729_Junction_35764 J001 5_Junction_35826_Junction_35829_Junction_35830 J002																							3.18667078884715e-09%																				0%
unc-53 II_-_11067526_11067575_11067628_11067762_11068534_11068671_11068977_11069046_11069079_11069176_11069351_11069479_11069655_11069687 5_Junction_35800_Junction_35802_Junction_35804 J003 5_Junction_35727_Junction_35728_Junction_35729_Junction_35730_Junction_35733 J002 3_Junction_35733_Junction_35804_Junction_35829_Junction_35835 J003 3_Junction_35730_Junction_35800_Junction_35812 J003 3_Junction_35729_Junction_35764 J001 5_Junction_35826_Junction_35829_Junction_35830 J003	unc-53	WBGene00006788	F45E10.1	II_-_11067526_11067575_11067628_11067762_11068534_11068671_11068977_11069046_11069079_11069176_11069351_11069479_11069655_11069687 5_Junction_35800_Junction_35802_Junction_35804 J003 5_Junction_35727_Junction_35728_Junction_35729_Junction_35730_Junction_35733 J002 3_Junction_35733_Junction_35804_Junction_35829_Junction_35835 J003 3_Junction_35730_Junction_35800_Junction_35812 J003 3_Junction_35729_Junction_35764 J001 5_Junction_35826_Junction_35829_Junction_35830 J003																							5.1760299525e-13%																				0%
unc-53 II_-_11067526_11067575_11067628_11067762_11068534_11068671_11068977_11069046_11069079_11069176_11069351_11069479_11069655_11069687 5_Junction_35800_Junction_35802_Junction_35804 J003 5_Junction_35727_Junction_35728_Junction_35729_Junction_35730_Junction_35733 J002 3_Junction_35733_Junction_35804_Junction_35829_Junction_35835 J003 3_Junction_35730_Junction_35800_Junction_35812 J003 3_Junction_35729_Junction_35764 J002 5_Junction_35826_Junction_35829_Junction_35830 J001	unc-53	WBGene00006788	F45E10.1	II_-_11067526_11067575_11067628_11067762_11068534_11068671_11068977_11069046_11069079_11069176_11069351_11069479_11069655_11069687 5_Junction_35800_Junction_35802_Junction_35804 J003 5_Junction_35727_Junction_35728_Junction_35729_Junction_35730_Junction_35733 J002 3_Junction_35733_Junction_35804_Junction_35829_Junction_35835 J003 3_Junction_35730_Junction_35800_Junction_35812 J003 3_Junction_35729_Junction_35764 J002 5_Junction_35826_Junction_35829_Junction_35830 J001																							2.91750010823424e-08%																				0%
unc-53 II_-_11067526_11067575_11067628_11067762_11068534_11068671_11068977_11069046_11069079_11069176_11069351_11069479_11069655_11069687 5_Junction_35800_Junction_35802_Junction_35804 J003 5_Junction_35727_Junction_35728_Junction_35729_Junction_35730_Junction_35733 J002 3_Junction_35733_Junction_35804_Junction_35829_Junction_35835 J003 3_Junction_35730_Junction_35800_Junction_35812 J003 3_Junction_35729_Junction_35764 J002 5_Junction_35826_Junction_35829_Junction_35830 J002	unc-53	WBGene00006788	F45E10.1	II_-_11067526_11067575_11067628_11067762_11068534_11068671_11068977_11069046_11069079_11069176_11069351_11069479_11069655_11069687 5_Junction_35800_Junction_35802_Junction_35804 J003 5_Junction_35727_Junction_35728_Junction_35729_Junction_35730_Junction_35733 J002 3_Junction_35733_Junction_35804_Junction_35829_Junction_35835 J003 3_Junction_35730_Junction_35800_Junction_35812 J003 3_Junction_35729_Junction_35764 J002 5_Junction_35826_Junction_35829_Junction_35830 J002																							1.85792946834077e-05%																				0%
unc-53 II_-_11067526_11067575_11067628_11067762_11068534_11068671_11068977_11069046_11069079_11069176_11069351_11069479_11069655_11069687 5_Junction_35800_Junction_35802_Junction_35804 J003 5_Junction_35727_Junction_35728_Junction_35729_Junction_35730_Junction_35733 J002 3_Junction_35733_Junction_35804_Junction_35829_Junction_35835 J003 3_Junction_35730_Junction_35800_Junction_35812 J003 3_Junction_35729_Junction_35764 J002 5_Junction_35826_Junction_35829_Junction_35830 J003	unc-53	WBGene00006788	F45E10.1	II_-_11067526_11067575_11067628_11067762_11068534_11068671_11068977_11069046_11069079_11069176_11069351_11069479_11069655_11069687 5_Junction_35800_Junction_35802_Junction_35804 J003 5_Junction_35727_Junction_35728_Junction_35729_Junction_35730_Junction_35733 J002 3_Junction_35733_Junction_35804_Junction_35829_Junction_35835 J003 3_Junction_35730_Junction_35800_Junction_35812 J003 3_Junction_35729_Junction_35764 J002 5_Junction_35826_Junction_35829_Junction_35830 J003																							6.9975280850475e-10%																				0%
unc-53 II_-_11067526_11067575_11067628_11067762_11068534_11068671_11068977_11069046_11069079_11069176_11069351_11069479_11069655_11069687 5_Junction_35800_Junction_35802_Junction_35804 J003 5_Junction_35727_Junction_35728_Junction_35729_Junction_35730_Junction_35733 J002 3_Junction_35733_Junction_35804_Junction_35829_Junction_35835 J004 3_Junction_35730_Junction_35800_Junction_35812 J001 3_Junction_35729_Junction_35764 J001 5_Junction_35826_Junction_35829_Junction_35830 J001	unc-53	WBGene00006788	F45E10.1	II_-_11067526_11067575_11067628_11067762_11068534_11068671_11068977_11069046_11069079_11069176_11069351_11069479_11069655_11069687 5_Junction_35800_Junction_35802_Junction_35804 J003 5_Junction_35727_Junction_35728_Junction_35729_Junction_35730_Junction_35733 J002 3_Junction_35733_Junction_35804_Junction_35829_Junction_35835 J004 3_Junction_35730_Junction_35800_Junction_35812 J001 3_Junction_35729_Junction_35764 J001 5_Junction_35826_Junction_35829_Junction_35830 J001																							2.0096e-17%																				0%
unc-53 II_-_11067526_11067575_11067628_11067762_11068534_11068671_11068977_11069046_11069079_11069176_11069351_11069479_11069655_11069687 5_Junction_35800_Junction_35802_Junction_35804 J003 5_Junction_35727_Junction_35728_Junction_35729_Junction_35730_Junction_35733 J002 3_Junction_35733_Junction_35804_Junction_35829_Junction_35835 J004 3_Junction_35730_Junction_35800_Junction_35812 J001 3_Junction_35729_Junction_35764 J001 5_Junction_35826_Junction_35829_Junction_35830 J002	unc-53	WBGene00006788	F45E10.1	II_-_11067526_11067575_11067628_11067762_11068534_11068671_11068977_11069046_11069079_11069176_11069351_11069479_11069655_11069687 5_Junction_35800_Junction_35802_Junction_35804 J003 5_Junction_35727_Junction_35728_Junction_35729_Junction_35730_Junction_35733 J002 3_Junction_35733_Junction_35804_Junction_35829_Junction_35835 J004 3_Junction_35730_Junction_35800_Junction_35812 J001 3_Junction_35729_Junction_35764 J001 5_Junction_35826_Junction_35829_Junction_35830 J002																							2.6457620535e-13%																				0%
unc-53 II_-_11067526_11067575_11067628_11067762_11068534_11068671_11068977_11069046_11069079_11069176_11069351_11069479_11069655_11069687 5_Junction_35800_Junction_35802_Junction_35804 J003 5_Junction_35727_Junction_35728_Junction_35729_Junction_35730_Junction_35733 J002 3_Junction_35733_Junction_35804_Junction_35829_Junction_35835 J004 3_Junction_35730_Junction_35800_Junction_35812 J001 3_Junction_35729_Junction_35764 J001 5_Junction_35826_Junction_35829_Junction_35830 J003	unc-53	WBGene00006788	F45E10.1	II_-_11067526_11067575_11067628_11067762_11068534_11068671_11068977_11069046_11069079_11069176_11069351_11069479_11069655_11069687 5_Junction_35800_Junction_35802_Junction_35804 J003 5_Junction_35727_Junction_35728_Junction_35729_Junction_35730_Junction_35733 J002 3_Junction_35733_Junction_35804_Junction_35829_Junction_35835 J004 3_Junction_35730_Junction_35800_Junction_35812 J001 3_Junction_35729_Junction_35764 J001 5_Junction_35826_Junction_35829_Junction_35830 J003																							3.919865e-17%																				0%
unc-53 II_-_11067526_11067575_11067628_11067762_11068534_11068671_11068977_11069046_11069079_11069176_11069351_11069479_11069655_11069687 5_Junction_35800_Junction_35802_Junction_35804 J003 5_Junction_35727_Junction_35728_Junction_35729_Junction_35730_Junction_35733 J002 3_Junction_35733_Junction_35804_Junction_35829_Junction_35835 J004 3_Junction_35730_Junction_35800_Junction_35812 J001 3_Junction_35729_Junction_35764 J002 5_Junction_35826_Junction_35829_Junction_35830 J001	unc-53	WBGene00006788	F45E10.1	II_-_11067526_11067575_11067628_11067762_11068534_11068671_11068977_11069046_11069079_11069176_11069351_11069479_11069655_11069687 5_Junction_35800_Junction_35802_Junction_35804 J003 5_Junction_35727_Junction_35728_Junction_35729_Junction_35730_Junction_35733 J002 3_Junction_35733_Junction_35804_Junction_35829_Junction_35835 J004 3_Junction_35730_Junction_35800_Junction_35812 J001 3_Junction_35729_Junction_35764 J002 5_Junction_35826_Junction_35829_Junction_35830 J001																							3.01615819904e-10%																				0%
unc-53 II_-_11067526_11067575_11067628_11067762_11068534_11068671_11068977_11069046_11069079_11069176_11069351_11069479_11069655_11069687 5_Junction_35800_Junction_35802_Junction_35804 J003 5_Junction_35727_Junction_35728_Junction_35729_Junction_35730_Junction_35733 J002 3_Junction_35733_Junction_35804_Junction_35829_Junction_35835 J004 3_Junction_35730_Junction_35800_Junction_35812 J001 3_Junction_35729_Junction_35764 J002 5_Junction_35826_Junction_35829_Junction_35830 J002	unc-53	WBGene00006788	F45E10.1	II_-_11067526_11067575_11067628_11067762_11068534_11068671_11068977_11069046_11069079_11069176_11069351_11069479_11069655_11069687 5_Junction_35800_Junction_35802_Junction_35804 J003 5_Junction_35727_Junction_35728_Junction_35729_Junction_35730_Junction_35733 J002 3_Junction_35733_Junction_35804_Junction_35829_Junction_35835 J004 3_Junction_35730_Junction_35800_Junction_35812 J001 3_Junction_35729_Junction_35764 J002 5_Junction_35826_Junction_35829_Junction_35830 J002																							1.50835592174295e-07%																				0%
unc-53 II_-_11067526_11067575_11067628_11067762_11068534_11068671_11068977_11069046_11069079_11069176_11069351_11069479_11069655_11069687 5_Junction_35800_Junction_35802_Junction_35804 J003 5_Junction_35727_Junction_35728_Junction_35729_Junction_35730_Junction_35733 J002 3_Junction_35733_Junction_35804_Junction_35829_Junction_35835 J004 3_Junction_35730_Junction_35800_Junction_35812 J001 3_Junction_35729_Junction_35764 J002 5_Junction_35826_Junction_35829_Junction_35830 J003	unc-53	WBGene00006788	F45E10.1	II_-_11067526_11067575_11067628_11067762_11068534_11068671_11068977_11069046_11069079_11069176_11069351_11069479_11069655_11069687 5_Junction_35800_Junction_35802_Junction_35804 J003 5_Junction_35727_Junction_35728_Junction_35729_Junction_35730_Junction_35733 J002 3_Junction_35733_Junction_35804_Junction_35829_Junction_35835 J004 3_Junction_35730_Junction_35800_Junction_35812 J001 3_Junction_35729_Junction_35764 J002 5_Junction_35826_Junction_35829_Junction_35830 J003																							5.237030135e-14%																				0%
unc-53 II_-_11067526_11067575_11067628_11067762_11068534_11068671_11068977_11069046_11069079_11069176_11069351_11069479_11069655_11069687 5_Junction_35800_Junction_35802_Junction_35804 J003 5_Junction_35727_Junction_35728_Junction_35729_Junction_35730_Junction_35733 J002 3_Junction_35733_Junction_35804_Junction_35829_Junction_35835 J004 3_Junction_35730_Junction_35800_Junction_35812 J002 3_Junction_35729_Junction_35764 J001 5_Junction_35826_Junction_35829_Junction_35830 J001	unc-53	WBGene00006788	F45E10.1	II_-_11067526_11067575_11067628_11067762_11068534_11068671_11068977_11069046_11069079_11069176_11069351_11069479_11069655_11069687 5_Junction_35800_Junction_35802_Junction_35804 J003 5_Junction_35727_Junction_35728_Junction_35729_Junction_35730_Junction_35733 J002 3_Junction_35733_Junction_35804_Junction_35829_Junction_35835 J004 3_Junction_35730_Junction_35800_Junction_35812 J002 3_Junction_35729_Junction_35764 J001 5_Junction_35826_Junction_35829_Junction_35830 J001																							2.00718848e-13%																				0%
unc-53 II_-_11067526_11067575_11067628_11067762_11068534_11068671_11068977_11069046_11069079_11069176_11069351_11069479_11069655_11069687 5_Junction_35800_Junction_35802_Junction_35804 J003 5_Junction_35727_Junction_35728_Junction_35729_Junction_35730_Junction_35733 J002 3_Junction_35733_Junction_35804_Junction_35829_Junction_35835 J004 3_Junction_35730_Junction_35800_Junction_35812 J002 3_Junction_35729_Junction_35764 J001 5_Junction_35826_Junction_35829_Junction_35830 J002	unc-53	WBGene00006788	F45E10.1	II_-_11067526_11067575_11067628_11067762_11068534_11068671_11068977_11069046_11069079_11069176_11069351_11069479_11069655_11069687 5_Junction_35800_Junction_35802_Junction_35804 J003 5_Junction_35727_Junction_35728_Junction_35729_Junction_35730_Junction_35733 J002 3_Junction_35733_Junction_35804_Junction_35829_Junction_35835 J004 3_Junction_35730_Junction_35800_Junction_35812 J002 3_Junction_35729_Junction_35764 J001 5_Junction_35826_Junction_35829_Junction_35830 J002																							2.64265079543315e-09%																				0%
unc-53 II_-_11067526_11067575_11067628_11067762_11068534_11068671_11068977_11069046_11069079_11069176_11069351_11069479_11069655_11069687 5_Junction_35800_Junction_35802_Junction_35804 J003 5_Junction_35727_Junction_35728_Junction_35729_Junction_35730_Junction_35733 J002 3_Junction_35733_Junction_35804_Junction_35829_Junction_35835 J004 3_Junction_35730_Junction_35800_Junction_35812 J002 3_Junction_35729_Junction_35764 J001 5_Junction_35826_Junction_35829_Junction_35830 J003	unc-53	WBGene00006788	F45E10.1	II_-_11067526_11067575_11067628_11067762_11068534_11068671_11068977_11069046_11069079_11069176_11069351_11069479_11069655_11069687 5_Junction_35800_Junction_35802_Junction_35804 J003 5_Junction_35727_Junction_35728_Junction_35729_Junction_35730_Junction_35733 J002 3_Junction_35733_Junction_35804_Junction_35829_Junction_35835 J004 3_Junction_35730_Junction_35800_Junction_35812 J002 3_Junction_35729_Junction_35764 J001 5_Junction_35826_Junction_35829_Junction_35830 J003																							3.9153521885e-13%																				0%
unc-53 II_-_11067526_11067575_11067628_11067762_11068534_11068671_11068977_11069046_11069079_11069176_11069351_11069479_11069655_11069687 5_Junction_35800_Junction_35802_Junction_35804 J003 5_Junction_35727_Junction_35728_Junction_35729_Junction_35730_Junction_35733 J002 3_Junction_35733_Junction_35804_Junction_35829_Junction_35835 J004 3_Junction_35730_Junction_35800_Junction_35812 J002 3_Junction_35729_Junction_35764 J002 5_Junction_35826_Junction_35829_Junction_35830 J001	unc-53	WBGene00006788	F45E10.1	II_-_11067526_11067575_11067628_11067762_11068534_11068671_11068977_11069046_11069079_11069176_11069351_11069479_11069655_11069687 5_Junction_35800_Junction_35802_Junction_35804 J003 5_Junction_35727_Junction_35728_Junction_35729_Junction_35730_Junction_35733 J002 3_Junction_35733_Junction_35804_Junction_35829_Junction_35835 J004 3_Junction_35730_Junction_35800_Junction_35812 J002 3_Junction_35729_Junction_35764 J002 5_Junction_35826_Junction_35829_Junction_35830 J001																							1.25146954761152e-07%																				0%
unc-53 II_-_11067526_11067575_11067628_11067762_11068534_11068671_11068977_11069046_11069079_11069176_11069351_11069479_11069655_11069687 5_Junction_35800_Junction_35802_Junction_35804 J003 5_Junction_35727_Junction_35728_Junction_35729_Junction_35730_Junction_35733 J002 3_Junction_35733_Junction_35804_Junction_35829_Junction_35835 J004 3_Junction_35730_Junction_35800_Junction_35812 J002 3_Junction_35729_Junction_35764 J002 5_Junction_35826_Junction_35829_Junction_35830 J002	unc-53	WBGene00006788	F45E10.1	II_-_11067526_11067575_11067628_11067762_11068534_11068671_11068977_11069046_11069079_11069176_11069351_11069479_11069655_11069687 5_Junction_35800_Junction_35802_Junction_35804 J003 5_Junction_35727_Junction_35728_Junction_35729_Junction_35730_Junction_35733 J002 3_Junction_35733_Junction_35804_Junction_35829_Junction_35835 J004 3_Junction_35730_Junction_35800_Junction_35812 J002 3_Junction_35729_Junction_35764 J002 5_Junction_35826_Junction_35829_Junction_35830 J002																							6.57374501453491e-05%																				0%
unc-53 II_-_11067526_11067575_11067628_11067762_11068534_11068671_11068977_11069046_11069079_11069176_11069351_11069479_11069655_11069687 5_Junction_35800_Junction_35802_Junction_35804 J003 5_Junction_35727_Junction_35728_Junction_35729_Junction_35730_Junction_35733 J002 3_Junction_35733_Junction_35804_Junction_35829_Junction_35835 J004 3_Junction_35730_Junction_35800_Junction_35812 J002 3_Junction_35729_Junction_35764 J002 5_Junction_35826_Junction_35829_Junction_35830 J003	unc-53	WBGene00006788	F45E10.1	II_-_11067526_11067575_11067628_11067762_11068534_11068671_11068977_11069046_11069079_11069176_11069351_11069479_11069655_11069687 5_Junction_35800_Junction_35802_Junction_35804 J003 5_Junction_35727_Junction_35728_Junction_35729_Junction_35730_Junction_35733 J002 3_Junction_35733_Junction_35804_Junction_35829_Junction_35835 J004 3_Junction_35730_Junction_35800_Junction_35812 J002 3_Junction_35729_Junction_35764 J002 5_Junction_35826_Junction_35829_Junction_35830 J003																							5.2310184028115e-10%																				0%
unc-53 II_-_11067526_11067575_11067628_11067762_11068534_11068671_11068977_11069046_11069079_11069176_11069351_11069479_11069655_11069687 5_Junction_35800_Junction_35802_Junction_35804 J003 5_Junction_35727_Junction_35728_Junction_35729_Junction_35730_Junction_35733 J002 3_Junction_35733_Junction_35804_Junction_35829_Junction_35835 J004 3_Junction_35730_Junction_35800_Junction_35812 J003 3_Junction_35729_Junction_35764 J001 5_Junction_35826_Junction_35829_Junction_35830 J001	unc-53	WBGene00006788	F45E10.1	II_-_11067526_11067575_11067628_11067762_11068534_11068671_11068977_11069046_11069079_11069176_11069351_11069479_11069655_11069687 5_Junction_35800_Junction_35802_Junction_35804 J003 5_Junction_35727_Junction_35728_Junction_35729_Junction_35730_Junction_35733 J002 3_Junction_35733_Junction_35804_Junction_35829_Junction_35835 J004 3_Junction_35730_Junction_35800_Junction_35812 J003 3_Junction_35729_Junction_35764 J001 5_Junction_35826_Junction_35829_Junction_35830 J001																							2.21056e-16%																				0%
unc-53 II_-_11067526_11067575_11067628_11067762_11068534_11068671_11068977_11069046_11069079_11069176_11069351_11069479_11069655_11069687 5_Junction_35800_Junction_35802_Junction_35804 J003 5_Junction_35727_Junction_35728_Junction_35729_Junction_35730_Junction_35733 J002 3_Junction_35733_Junction_35804_Junction_35829_Junction_35835 J004 3_Junction_35730_Junction_35800_Junction_35812 J003 3_Junction_35729_Junction_35764 J001 5_Junction_35826_Junction_35829_Junction_35830 J002	unc-53	WBGene00006788	F45E10.1	II_-_11067526_11067575_11067628_11067762_11068534_11068671_11068977_11069046_11069079_11069176_11069351_11069479_11069655_11069687 5_Junction_35800_Junction_35802_Junction_35804 J003 5_Junction_35727_Junction_35728_Junction_35729_Junction_35730_Junction_35733 J002 3_Junction_35733_Junction_35804_Junction_35829_Junction_35835 J004 3_Junction_35730_Junction_35800_Junction_35812 J003 3_Junction_35729_Junction_35764 J001 5_Junction_35826_Junction_35829_Junction_35830 J002																							2.91033825885e-12%																				0%
unc-53 II_-_11067526_11067575_11067628_11067762_11068534_11068671_11068977_11069046_11069079_11069176_11069351_11069479_11069655_11069687 5_Junction_35800_Junction_35802_Junction_35804 J003 5_Junction_35727_Junction_35728_Junction_35729_Junction_35730_Junction_35733 J002 3_Junction_35733_Junction_35804_Junction_35829_Junction_35835 J004 3_Junction_35730_Junction_35800_Junction_35812 J003 3_Junction_35729_Junction_35764 J001 5_Junction_35826_Junction_35829_Junction_35830 J003	unc-53	WBGene00006788	F45E10.1	II_-_11067526_11067575_11067628_11067762_11068534_11068671_11068977_11069046_11069079_11069176_11069351_11069479_11069655_11069687 5_Junction_35800_Junction_35802_Junction_35804 J003 5_Junction_35727_Junction_35728_Junction_35729_Junction_35730_Junction_35733 J002 3_Junction_35733_Junction_35804_Junction_35829_Junction_35835 J004 3_Junction_35730_Junction_35800_Junction_35812 J003 3_Junction_35729_Junction_35764 J001 5_Junction_35826_Junction_35829_Junction_35830 J003																							4.3118515e-16%																				0%
unc-53 II_-_11067526_11067575_11067628_11067762_11068534_11068671_11068977_11069046_11069079_11069176_11069351_11069479_11069655_11069687 5_Junction_35800_Junction_35802_Junction_35804 J003 5_Junction_35727_Junction_35728_Junction_35729_Junction_35730_Junction_35733 J002 3_Junction_35733_Junction_35804_Junction_35829_Junction_35835 J004 3_Junction_35730_Junction_35800_Junction_35812 J003 3_Junction_35729_Junction_35764 J002 5_Junction_35826_Junction_35829_Junction_35830 J001	unc-53	WBGene00006788	F45E10.1	II_-_11067526_11067575_11067628_11067762_11068534_11068671_11068977_11069046_11069079_11069176_11069351_11069479_11069655_11069687 5_Junction_35800_Junction_35802_Junction_35804 J003 5_Junction_35727_Junction_35728_Junction_35729_Junction_35730_Junction_35733 J002 3_Junction_35733_Junction_35804_Junction_35829_Junction_35835 J004 3_Junction_35730_Junction_35800_Junction_35812 J003 3_Junction_35729_Junction_35764 J002 5_Junction_35826_Junction_35829_Junction_35830 J001																							4.65228458944e-10%																				0%
unc-53 II_-_11067526_11067575_11067628_11067762_11068534_11068671_11068977_11069046_11069079_11069176_11069351_11069479_11069655_11069687 5_Junction_35800_Junction_35802_Junction_35804 J003 5_Junction_35727_Junction_35728_Junction_35729_Junction_35730_Junction_35733 J002 3_Junction_35733_Junction_35804_Junction_35829_Junction_35835 J004 3_Junction_35730_Junction_35800_Junction_35812 J003 3_Junction_35729_Junction_35764 J002 5_Junction_35826_Junction_35829_Junction_35830 J002	unc-53	WBGene00006788	F45E10.1	II_-_11067526_11067575_11067628_11067762_11068534_11068671_11068977_11069046_11069079_11069176_11069351_11069479_11069655_11069687 5_Junction_35800_Junction_35802_Junction_35804 J003 5_Junction_35727_Junction_35728_Junction_35729_Junction_35730_Junction_35733 J002 3_Junction_35733_Junction_35804_Junction_35829_Junction_35835 J004 3_Junction_35730_Junction_35800_Junction_35812 J003 3_Junction_35729_Junction_35764 J002 5_Junction_35826_Junction_35829_Junction_35830 J002																							2.35771279477241e-07%																				0%
unc-53 II_-_11067526_11067575_11067628_11067762_11068534_11068671_11068977_11069046_11069079_11069176_11069351_11069479_11069655_11069687 5_Junction_35800_Junction_35802_Junction_35804 J003 5_Junction_35727_Junction_35728_Junction_35729_Junction_35730_Junction_35733 J002 3_Junction_35733_Junction_35804_Junction_35829_Junction_35835 J004 3_Junction_35730_Junction_35800_Junction_35812 J003 3_Junction_35729_Junction_35764 J002 5_Junction_35826_Junction_35829_Junction_35830 J003	unc-53	WBGene00006788	F45E10.1	II_-_11067526_11067575_11067628_11067762_11068534_11068671_11068977_11069046_11069079_11069176_11069351_11069479_11069655_11069687 5_Junction_35800_Junction_35802_Junction_35804 J003 5_Junction_35727_Junction_35728_Junction_35729_Junction_35730_Junction_35733 J002 3_Junction_35733_Junction_35804_Junction_35829_Junction_35835 J004 3_Junction_35730_Junction_35800_Junction_35812 J003 3_Junction_35729_Junction_35764 J002 5_Junction_35826_Junction_35829_Junction_35830 J003																							5.7607331485e-13%																				0%
unc-53 II_-_11067526_11067575_11067628_11067762_11068534_11068671_11068977_11069046_11069079_11069176_11069351_11069479_11069655_11069687 5_Junction_35800_Junction_35802_Junction_35804 J003 5_Junction_35727_Junction_35728_Junction_35729_Junction_35730_Junction_35733 J003 3_Junction_35733_Junction_35804_Junction_35829_Junction_35835 J001 3_Junction_35730_Junction_35800_Junction_35812 J001 3_Junction_35729_Junction_35764 J001 5_Junction_35826_Junction_35829_Junction_35830 J001	unc-53	WBGene00006788	F45E10.1	II_-_11067526_11067575_11067628_11067762_11068534_11068671_11068977_11069046_11069079_11069176_11069351_11069479_11069655_11069687 5_Junction_35800_Junction_35802_Junction_35804 J003 5_Junction_35727_Junction_35728_Junction_35729_Junction_35730_Junction_35733 J003 3_Junction_35733_Junction_35804_Junction_35829_Junction_35835 J001 3_Junction_35730_Junction_35800_Junction_35812 J001 3_Junction_35729_Junction_35764 J001 5_Junction_35826_Junction_35829_Junction_35830 J001																							1.1809296e-15%																				0%
unc-53 II_-_11067526_11067575_11067628_11067762_11068534_11068671_11068977_11069046_11069079_11069176_11069351_11069479_11069655_11069687 5_Junction_35800_Junction_35802_Junction_35804 J003 5_Junction_35727_Junction_35728_Junction_35729_Junction_35730_Junction_35733 J003 3_Junction_35733_Junction_35804_Junction_35829_Junction_35835 J001 3_Junction_35730_Junction_35800_Junction_35812 J001 3_Junction_35729_Junction_35764 J001 5_Junction_35826_Junction_35829_Junction_35830 J002	unc-53	WBGene00006788	F45E10.1	II_-_11067526_11067575_11067628_11067762_11068534_11068671_11068977_11069046_11069079_11069176_11069351_11069479_11069655_11069687 5_Junction_35800_Junction_35802_Junction_35804 J003 5_Junction_35727_Junction_35728_Junction_35729_Junction_35730_Junction_35733 J003 3_Junction_35733_Junction_35804_Junction_35829_Junction_35835 J001 3_Junction_35730_Junction_35800_Junction_35812 J001 3_Junction_35729_Junction_35764 J001 5_Junction_35826_Junction_35829_Junction_35830 J002																							6.04707327495e-12%																				0%
unc-53 II_-_11067526_11067575_11067628_11067762_11068534_11068671_11068977_11069046_11069079_11069176_11069351_11069479_11069655_11069687 5_Junction_35800_Junction_35802_Junction_35804 J003 5_Junction_35727_Junction_35728_Junction_35729_Junction_35730_Junction_35733 J003 3_Junction_35733_Junction_35804_Junction_35829_Junction_35835 J001 3_Junction_35730_Junction_35800_Junction_35812 J001 3_Junction_35729_Junction_35764 J001 5_Junction_35826_Junction_35829_Junction_35830 J003	unc-53	WBGene00006788	F45E10.1	II_-_11067526_11067575_11067628_11067762_11068534_11068671_11068977_11069046_11069079_11069176_11069351_11069479_11069655_11069687 5_Junction_35800_Junction_35802_Junction_35804 J003 5_Junction_35727_Junction_35728_Junction_35729_Junction_35730_Junction_35733 J003 3_Junction_35733_Junction_35804_Junction_35829_Junction_35835 J001 3_Junction_35730_Junction_35800_Junction_35812 J001 3_Junction_35729_Junction_35764 J001 5_Junction_35826_Junction_35829_Junction_35830 J003																							1.78129545e-15%																				0%
unc-53 II_-_11067526_11067575_11067628_11067762_11068534_11068671_11068977_11069046_11069079_11069176_11069351_11069479_11069655_11069687 5_Junction_35800_Junction_35802_Junction_35804 J003 5_Junction_35727_Junction_35728_Junction_35729_Junction_35730_Junction_35733 J003 3_Junction_35733_Junction_35804_Junction_35829_Junction_35835 J001 3_Junction_35730_Junction_35800_Junction_35812 J001 3_Junction_35729_Junction_35764 J002 5_Junction_35826_Junction_35829_Junction_35830 J001	unc-53	WBGene00006788	F45E10.1	II_-_11067526_11067575_11067628_11067762_11068534_11068671_11068977_11069046_11069079_11069176_11069351_11069479_11069655_11069687 5_Junction_35800_Junction_35802_Junction_35804 J003 5_Junction_35727_Junction_35728_Junction_35729_Junction_35730_Junction_35733 J003 3_Junction_35733_Junction_35804_Junction_35829_Junction_35835 J001 3_Junction_35730_Junction_35800_Junction_35812 J001 3_Junction_35729_Junction_35764 J002 5_Junction_35826_Junction_35829_Junction_35830 J001																							8.513710704e-13%																				0%
unc-53 II_-_11067526_11067575_11067628_11067762_11068534_11068671_11068977_11069046_11069079_11069176_11069351_11069479_11069655_11069687 5_Junction_35800_Junction_35802_Junction_35804 J003 5_Junction_35727_Junction_35728_Junction_35729_Junction_35730_Junction_35733 J003 3_Junction_35733_Junction_35804_Junction_35829_Junction_35835 J001 3_Junction_35730_Junction_35800_Junction_35812 J001 3_Junction_35729_Junction_35764 J002 5_Junction_35826_Junction_35829_Junction_35830 J002	unc-53	WBGene00006788	F45E10.1	II_-_11067526_11067575_11067628_11067762_11068534_11068671_11068977_11069046_11069079_11069176_11069351_11069479_11069655_11069687 5_Junction_35800_Junction_35802_Junction_35804 J003 5_Junction_35727_Junction_35728_Junction_35729_Junction_35730_Junction_35733 J003 3_Junction_35733_Junction_35804_Junction_35829_Junction_35835 J001 3_Junction_35730_Junction_35800_Junction_35812 J001 3_Junction_35729_Junction_35764 J002 5_Junction_35826_Junction_35829_Junction_35830 J002																							4.44721089722505e-09%																				0%
unc-53 II_-_11067526_11067575_11067628_11067762_11068534_11068671_11068977_11069046_11069079_11069176_11069351_11069479_11069655_11069687 5_Junction_35800_Junction_35802_Junction_35804 J003 5_Junction_35727_Junction_35728_Junction_35729_Junction_35730_Junction_35733 J003 3_Junction_35733_Junction_35804_Junction_35829_Junction_35835 J001 3_Junction_35730_Junction_35800_Junction_35812 J001 3_Junction_35729_Junction_35764 J002 5_Junction_35826_Junction_35829_Junction_35830 J003	unc-53	WBGene00006788	F45E10.1	II_-_11067526_11067575_11067628_11067762_11068534_11068671_11068977_11069046_11069079_11069176_11069351_11069479_11069655_11069687 5_Junction_35800_Junction_35802_Junction_35804 J003 5_Junction_35727_Junction_35728_Junction_35729_Junction_35730_Junction_35733 J003 3_Junction_35733_Junction_35804_Junction_35829_Junction_35835 J001 3_Junction_35730_Junction_35800_Junction_35812 J001 3_Junction_35729_Junction_35764 J002 5_Junction_35826_Junction_35829_Junction_35830 J003																							1.29269620455e-12%																				0%
unc-53 II_-_11067526_11067575_11067628_11067762_11068534_11068671_11068977_11069046_11069079_11069176_11069351_11069479_11069655_11069687 5_Junction_35800_Junction_35802_Junction_35804 J003 5_Junction_35727_Junction_35728_Junction_35729_Junction_35730_Junction_35733 J003 3_Junction_35733_Junction_35804_Junction_35829_Junction_35835 J001 3_Junction_35730_Junction_35800_Junction_35812 J002 3_Junction_35729_Junction_35764 J001 5_Junction_35826_Junction_35829_Junction_35830 J001	unc-53	WBGene00006788	F45E10.1	II_-_11067526_11067575_11067628_11067762_11068534_11068671_11068977_11069046_11069079_11069176_11069351_11069479_11069655_11069687 5_Junction_35800_Junction_35802_Junction_35804 J003 5_Junction_35727_Junction_35728_Junction_35729_Junction_35730_Junction_35733 J003 3_Junction_35733_Junction_35804_Junction_35829_Junction_35835 J001 3_Junction_35730_Junction_35800_Junction_35812 J002 3_Junction_35729_Junction_35764 J001 5_Junction_35826_Junction_35829_Junction_35830 J001																							2.1053895168e-12%																				0%
unc-53 II_-_11067526_11067575_11067628_11067762_11068534_11068671_11068977_11069046_11069079_11069176_11069351_11069479_11069655_11069687 5_Junction_35800_Junction_35802_Junction_35804 J003 5_Junction_35727_Junction_35728_Junction_35729_Junction_35730_Junction_35733 J003 3_Junction_35733_Junction_35804_Junction_35829_Junction_35835 J001 3_Junction_35730_Junction_35800_Junction_35812 J002 3_Junction_35729_Junction_35764 J001 5_Junction_35826_Junction_35829_Junction_35830 J002	unc-53	WBGene00006788	F45E10.1	II_-_11067526_11067575_11067628_11067762_11068534_11068671_11068977_11069046_11069079_11069176_11069351_11069479_11069655_11069687 5_Junction_35800_Junction_35802_Junction_35804 J003 5_Junction_35727_Junction_35728_Junction_35729_Junction_35730_Junction_35733 J003 3_Junction_35733_Junction_35804_Junction_35829_Junction_35835 J001 3_Junction_35730_Junction_35800_Junction_35812 J002 3_Junction_35729_Junction_35764 J001 5_Junction_35826_Junction_35829_Junction_35830 J002																							1.19737766496908e-08%																				0%
unc-53 II_-_11067526_11067575_11067628_11067762_11068534_11068671_11068977_11069046_11069079_11069176_11069351_11069479_11069655_11069687 5_Junction_35800_Junction_35802_Junction_35804 J003 5_Junction_35727_Junction_35728_Junction_35729_Junction_35730_Junction_35733 J003 3_Junction_35733_Junction_35804_Junction_35829_Junction_35835 J001 3_Junction_35730_Junction_35800_Junction_35812 J002 3_Junction_35729_Junction_35764 J001 5_Junction_35826_Junction_35829_Junction_35830 J003	unc-53	WBGene00006788	F45E10.1	II_-_11067526_11067575_11067628_11067762_11068534_11068671_11068977_11069046_11069079_11069176_11069351_11069479_11069655_11069687 5_Junction_35800_Junction_35802_Junction_35804 J003 5_Junction_35727_Junction_35728_Junction_35729_Junction_35730_Junction_35733 J003 3_Junction_35733_Junction_35804_Junction_35829_Junction_35835 J001 3_Junction_35730_Junction_35800_Junction_35812 J002 3_Junction_35729_Junction_35764 J001 5_Junction_35826_Junction_35829_Junction_35830 J003																							3.25699429245e-12%																				0%
unc-53 II_-_11067526_11067575_11067628_11067762_11068534_11068671_11068977_11069046_11069079_11069176_11069351_11069479_11069655_11069687 5_Junction_35800_Junction_35802_Junction_35804 J003 5_Junction_35727_Junction_35728_Junction_35729_Junction_35730_Junction_35733 J003 3_Junction_35733_Junction_35804_Junction_35829_Junction_35835 J001 3_Junction_35730_Junction_35800_Junction_35812 J002 3_Junction_35729_Junction_35764 J002 5_Junction_35826_Junction_35829_Junction_35830 J001	unc-53	WBGene00006788	F45E10.1	II_-_11067526_11067575_11067628_11067762_11068534_11068671_11068977_11069046_11069079_11069176_11069351_11069479_11069655_11069687 5_Junction_35800_Junction_35802_Junction_35804 J003 5_Junction_35727_Junction_35728_Junction_35729_Junction_35730_Junction_35733 J003 3_Junction_35733_Junction_35804_Junction_35829_Junction_35835 J001 3_Junction_35730_Junction_35800_Junction_35812 J002 3_Junction_35729_Junction_35764 J002 5_Junction_35826_Junction_35829_Junction_35830 J001																							1.5919444664832e-09%																				0%
unc-53 II_-_11067526_11067575_11067628_11067762_11068534_11068671_11068977_11069046_11069079_11069176_11069351_11069479_11069655_11069687 5_Junction_35800_Junction_35802_Junction_35804 J003 5_Junction_35727_Junction_35728_Junction_35729_Junction_35730_Junction_35733 J003 3_Junction_35733_Junction_35804_Junction_35829_Junction_35835 J001 3_Junction_35730_Junction_35800_Junction_35812 J002 3_Junction_35729_Junction_35764 J002 5_Junction_35826_Junction_35829_Junction_35830 J002	unc-53	WBGene00006788	F45E10.1	II_-_11067526_11067575_11067628_11067762_11068534_11068671_11068977_11069046_11069079_11069176_11069351_11069479_11069655_11069687 5_Junction_35800_Junction_35802_Junction_35804 J003 5_Junction_35727_Junction_35728_Junction_35729_Junction_35730_Junction_35733 J003 3_Junction_35733_Junction_35804_Junction_35829_Junction_35835 J001 3_Junction_35730_Junction_35800_Junction_35812 J002 3_Junction_35729_Junction_35764 J002 5_Junction_35826_Junction_35829_Junction_35830 J002																							9.87835959031881e-06%																				0%
unc-53 II_-_11067526_11067575_11067628_11067762_11068534_11068671_11068977_11069046_11069079_11069176_11069351_11069479_11069655_11069687 5_Junction_35800_Junction_35802_Junction_35804 J003 5_Junction_35727_Junction_35728_Junction_35729_Junction_35730_Junction_35733 J003 3_Junction_35733_Junction_35804_Junction_35829_Junction_35835 J001 3_Junction_35730_Junction_35800_Junction_35812 J002 3_Junction_35729_Junction_35764 J002 5_Junction_35826_Junction_35829_Junction_35830 J003	unc-53	WBGene00006788	F45E10.1	II_-_11067526_11067575_11067628_11067762_11068534_11068671_11068977_11069046_11069079_11069176_11069351_11069479_11069655_11069687 5_Junction_35800_Junction_35802_Junction_35804 J003 5_Junction_35727_Junction_35728_Junction_35729_Junction_35730_Junction_35733 J003 3_Junction_35733_Junction_35804_Junction_35829_Junction_35835 J001 3_Junction_35730_Junction_35800_Junction_35812 J002 3_Junction_35729_Junction_35764 J002 5_Junction_35826_Junction_35829_Junction_35830 J003																							2.54415118120755e-09%																				0%
unc-53 II_-_11067526_11067575_11067628_11067762_11068534_11068671_11068977_11069046_11069079_11069176_11069351_11069479_11069655_11069687 5_Junction_35800_Junction_35802_Junction_35804 J003 5_Junction_35727_Junction_35728_Junction_35729_Junction_35730_Junction_35733 J003 3_Junction_35733_Junction_35804_Junction_35829_Junction_35835 J001 3_Junction_35730_Junction_35800_Junction_35812 J003 3_Junction_35729_Junction_35764 J001 5_Junction_35826_Junction_35829_Junction_35830 J001	unc-53	WBGene00006788	F45E10.1	II_-_11067526_11067575_11067628_11067762_11068534_11068671_11068977_11069046_11069079_11069176_11069351_11069479_11069655_11069687 5_Junction_35800_Junction_35802_Junction_35804 J003 5_Junction_35727_Junction_35728_Junction_35729_Junction_35730_Junction_35733 J003 3_Junction_35733_Junction_35804_Junction_35829_Junction_35835 J001 3_Junction_35730_Junction_35800_Junction_35812 J003 3_Junction_35729_Junction_35764 J001 5_Junction_35826_Junction_35829_Junction_35830 J001																							2.1255536e-15%																				0%
unc-53 II_-_11067526_11067575_11067628_11067762_11068534_11068671_11068977_11069046_11069079_11069176_11069351_11069479_11069655_11069687 5_Junction_35800_Junction_35802_Junction_35804 J003 5_Junction_35727_Junction_35728_Junction_35729_Junction_35730_Junction_35733 J003 3_Junction_35733_Junction_35804_Junction_35829_Junction_35835 J001 3_Junction_35730_Junction_35800_Junction_35812 J003 3_Junction_35729_Junction_35764 J001 5_Junction_35826_Junction_35829_Junction_35830 J002	unc-53	WBGene00006788	F45E10.1	II_-_11067526_11067575_11067628_11067762_11068534_11068671_11068977_11069046_11069079_11069176_11069351_11069479_11069655_11069687 5_Junction_35800_Junction_35802_Junction_35804 J003 5_Junction_35727_Junction_35728_Junction_35729_Junction_35730_Junction_35733 J003 3_Junction_35733_Junction_35804_Junction_35829_Junction_35835 J001 3_Junction_35730_Junction_35800_Junction_35812 J003 3_Junction_35729_Junction_35764 J001 5_Junction_35826_Junction_35829_Junction_35830 J002																							1.222160770445e-11%																				0%
unc-53 II_-_11067526_11067575_11067628_11067762_11068534_11068671_11068977_11069046_11069079_11069176_11069351_11069479_11069655_11069687 5_Junction_35800_Junction_35802_Junction_35804 J003 5_Junction_35727_Junction_35728_Junction_35729_Junction_35730_Junction_35733 J003 3_Junction_35733_Junction_35804_Junction_35829_Junction_35835 J001 3_Junction_35730_Junction_35800_Junction_35812 J003 3_Junction_35729_Junction_35764 J001 5_Junction_35826_Junction_35829_Junction_35830 J003	unc-53	WBGene00006788	F45E10.1	II_-_11067526_11067575_11067628_11067762_11068534_11068671_11068977_11069046_11069079_11069176_11069351_11069479_11069655_11069687 5_Junction_35800_Junction_35802_Junction_35804 J003 5_Junction_35727_Junction_35728_Junction_35729_Junction_35730_Junction_35733 J003 3_Junction_35733_Junction_35804_Junction_35829_Junction_35835 J001 3_Junction_35730_Junction_35800_Junction_35812 J003 3_Junction_35729_Junction_35764 J001 5_Junction_35826_Junction_35829_Junction_35830 J003																							3.29724195e-15%																				0%
unc-53 II_-_11067526_11067575_11067628_11067762_11068534_11068671_11068977_11069046_11069079_11069176_11069351_11069479_11069655_11069687 5_Junction_35800_Junction_35802_Junction_35804 J003 5_Junction_35727_Junction_35728_Junction_35729_Junction_35730_Junction_35733 J003 3_Junction_35733_Junction_35804_Junction_35829_Junction_35835 J001 3_Junction_35730_Junction_35800_Junction_35812 J003 3_Junction_35729_Junction_35764 J002 5_Junction_35826_Junction_35829_Junction_35830 J001	unc-53	WBGene00006788	F45E10.1	II_-_11067526_11067575_11067628_11067762_11068534_11068671_11068977_11069046_11069079_11069176_11069351_11069479_11069655_11069687 5_Junction_35800_Junction_35802_Junction_35804 J003 5_Junction_35727_Junction_35728_Junction_35729_Junction_35730_Junction_35733 J003 3_Junction_35733_Junction_35804_Junction_35829_Junction_35835 J001 3_Junction_35730_Junction_35800_Junction_35812 J003 3_Junction_35729_Junction_35764 J002 5_Junction_35826_Junction_35829_Junction_35830 J001																							1.6154664464e-12%																				0%
unc-53 II_-_11067526_11067575_11067628_11067762_11068534_11068671_11068977_11069046_11069079_11069176_11069351_11069479_11069655_11069687 5_Junction_35800_Junction_35802_Junction_35804 J003 5_Junction_35727_Junction_35728_Junction_35729_Junction_35730_Junction_35733 J003 3_Junction_35733_Junction_35804_Junction_35829_Junction_35835 J001 3_Junction_35730_Junction_35800_Junction_35812 J003 3_Junction_35729_Junction_35764 J002 5_Junction_35826_Junction_35829_Junction_35830 J002	unc-53	WBGene00006788	F45E10.1	II_-_11067526_11067575_11067628_11067762_11068534_11068671_11068977_11069046_11069079_11069176_11069351_11069479_11069655_11069687 5_Junction_35800_Junction_35802_Junction_35804 J003 5_Junction_35727_Junction_35728_Junction_35729_Junction_35730_Junction_35733 J003 3_Junction_35733_Junction_35804_Junction_35829_Junction_35835 J001 3_Junction_35730_Junction_35800_Junction_35812 J003 3_Junction_35729_Junction_35764 J002 5_Junction_35826_Junction_35829_Junction_35830 J002																							1.01906172677956e-08%																				0%
unc-53 II_-_11067526_11067575_11067628_11067762_11068534_11068671_11068977_11069046_11069079_11069176_11069351_11069479_11069655_11069687 5_Junction_35800_Junction_35802_Junction_35804 J003 5_Junction_35727_Junction_35728_Junction_35729_Junction_35730_Junction_35733 J003 3_Junction_35733_Junction_35804_Junction_35829_Junction_35835 J001 3_Junction_35730_Junction_35800_Junction_35812 J003 3_Junction_35729_Junction_35764 J002 5_Junction_35826_Junction_35829_Junction_35830 J003	unc-53	WBGene00006788	F45E10.1	II_-_11067526_11067575_11067628_11067762_11068534_11068671_11068977_11069046_11069079_11069176_11069351_11069479_11069655_11069687 5_Junction_35800_Junction_35802_Junction_35804 J003 5_Junction_35727_Junction_35728_Junction_35729_Junction_35730_Junction_35733 J003 3_Junction_35733_Junction_35804_Junction_35829_Junction_35835 J001 3_Junction_35730_Junction_35800_Junction_35812 J003 3_Junction_35729_Junction_35764 J002 5_Junction_35826_Junction_35829_Junction_35830 J003																							2.59523525805e-12%																				0%
unc-53 II_-_11067526_11067575_11067628_11067762_11068534_11068671_11068977_11069046_11069079_11069176_11069351_11069479_11069655_11069687 5_Junction_35800_Junction_35802_Junction_35804 J003 5_Junction_35727_Junction_35728_Junction_35729_Junction_35730_Junction_35733 J003 3_Junction_35733_Junction_35804_Junction_35829_Junction_35835 J002 3_Junction_35730_Junction_35800_Junction_35812 J001 3_Junction_35729_Junction_35764 J001 5_Junction_35826_Junction_35829_Junction_35830 J001	unc-53	WBGene00006788	F45E10.1	II_-_11067526_11067575_11067628_11067762_11068534_11068671_11068977_11069046_11069079_11069176_11069351_11069479_11069655_11069687 5_Junction_35800_Junction_35802_Junction_35804 J003 5_Junction_35727_Junction_35728_Junction_35729_Junction_35730_Junction_35733 J003 3_Junction_35733_Junction_35804_Junction_35829_Junction_35835 J002 3_Junction_35730_Junction_35800_Junction_35812 J001 3_Junction_35729_Junction_35764 J001 5_Junction_35826_Junction_35829_Junction_35830 J001																							1.90730256e-14%																				0%
unc-53 II_-_11067526_11067575_11067628_11067762_11068534_11068671_11068977_11069046_11069079_11069176_11069351_11069479_11069655_11069687 5_Junction_35800_Junction_35802_Junction_35804 J003 5_Junction_35727_Junction_35728_Junction_35729_Junction_35730_Junction_35733 J003 3_Junction_35733_Junction_35804_Junction_35829_Junction_35835 J002 3_Junction_35730_Junction_35800_Junction_35812 J001 3_Junction_35729_Junction_35764 J001 5_Junction_35826_Junction_35829_Junction_35830 J002	unc-53	WBGene00006788	F45E10.1	II_-_11067526_11067575_11067628_11067762_11068534_11068671_11068977_11069046_11069079_11069176_11069351_11069479_11069655_11069687 5_Junction_35800_Junction_35802_Junction_35804 J003 5_Junction_35727_Junction_35728_Junction_35729_Junction_35730_Junction_35733 J003 3_Junction_35733_Junction_35804_Junction_35829_Junction_35835 J002 3_Junction_35730_Junction_35800_Junction_35812 J001 3_Junction_35729_Junction_35764 J001 5_Junction_35826_Junction_35829_Junction_35830 J002																							1.0440906695265e-10%																				0%
unc-53 II_-_11067526_11067575_11067628_11067762_11068534_11068671_11068977_11069046_11069079_11069176_11069351_11069479_11069655_11069687 5_Junction_35800_Junction_35802_Junction_35804 J003 5_Junction_35727_Junction_35728_Junction_35729_Junction_35730_Junction_35733 J003 3_Junction_35733_Junction_35804_Junction_35829_Junction_35835 J002 3_Junction_35730_Junction_35800_Junction_35812 J001 3_Junction_35729_Junction_35764 J001 5_Junction_35826_Junction_35829_Junction_35830 J003	unc-53	WBGene00006788	F45E10.1	II_-_11067526_11067575_11067628_11067762_11068534_11068671_11068977_11069046_11069079_11069176_11069351_11069479_11069655_11069687 5_Junction_35800_Junction_35802_Junction_35804 J003 5_Junction_35727_Junction_35728_Junction_35729_Junction_35730_Junction_35733 J003 3_Junction_35733_Junction_35804_Junction_35829_Junction_35835 J002 3_Junction_35730_Junction_35800_Junction_35812 J001 3_Junction_35729_Junction_35764 J001 5_Junction_35826_Junction_35829_Junction_35830 J003																							2.904452175e-14%																				0%
unc-53 II_-_11067526_11067575_11067628_11067762_11068534_11068671_11068977_11069046_11069079_11069176_11069351_11069479_11069655_11069687 5_Junction_35800_Junction_35802_Junction_35804 J003 5_Junction_35727_Junction_35728_Junction_35729_Junction_35730_Junction_35733 J003 3_Junction_35733_Junction_35804_Junction_35829_Junction_35835 J002 3_Junction_35730_Junction_35800_Junction_35812 J001 3_Junction_35729_Junction_35764 J002 5_Junction_35826_Junction_35829_Junction_35830 J001	unc-53	WBGene00006788	F45E10.1	II_-_11067526_11067575_11067628_11067762_11068534_11068671_11068977_11069046_11069079_11069176_11069351_11069479_11069655_11069687 5_Junction_35800_Junction_35802_Junction_35804 J003 5_Junction_35727_Junction_35728_Junction_35729_Junction_35730_Junction_35733 J003 3_Junction_35733_Junction_35804_Junction_35829_Junction_35835 J002 3_Junction_35730_Junction_35800_Junction_35812 J001 3_Junction_35729_Junction_35764 J002 5_Junction_35826_Junction_35829_Junction_35830 J001																							1.42186149744e-11%																				0%
unc-53 II_-_11067526_11067575_11067628_11067762_11068534_11068671_11068977_11069046_11069079_11069176_11069351_11069479_11069655_11069687 5_Junction_35800_Junction_35802_Junction_35804 J003 5_Junction_35727_Junction_35728_Junction_35729_Junction_35730_Junction_35733 J003 3_Junction_35733_Junction_35804_Junction_35829_Junction_35835 J002 3_Junction_35730_Junction_35800_Junction_35812 J001 3_Junction_35729_Junction_35764 J002 5_Junction_35826_Junction_35829_Junction_35830 J002	unc-53	WBGene00006788	F45E10.1	II_-_11067526_11067575_11067628_11067762_11068534_11068671_11068977_11069046_11069079_11069176_11069351_11069479_11069655_11069687 5_Junction_35800_Junction_35802_Junction_35804 J003 5_Junction_35727_Junction_35728_Junction_35729_Junction_35730_Junction_35733 J003 3_Junction_35733_Junction_35804_Junction_35829_Junction_35835 J002 3_Junction_35730_Junction_35800_Junction_35812 J001 3_Junction_35729_Junction_35764 J002 5_Junction_35826_Junction_35829_Junction_35830 J002																							8.30128679585473e-08%																				0%
unc-53 II_-_11067526_11067575_11067628_11067762_11068534_11068671_11068977_11069046_11069079_11069176_11069351_11069479_11069655_11069687 5_Junction_35800_Junction_35802_Junction_35804 J003 5_Junction_35727_Junction_35728_Junction_35729_Junction_35730_Junction_35733 J003 3_Junction_35733_Junction_35804_Junction_35829_Junction_35835 J002 3_Junction_35730_Junction_35800_Junction_35812 J001 3_Junction_35729_Junction_35764 J002 5_Junction_35826_Junction_35829_Junction_35830 J003	unc-53	WBGene00006788	F45E10.1	II_-_11067526_11067575_11067628_11067762_11068534_11068671_11068977_11069046_11069079_11069176_11069351_11069479_11069655_11069687 5_Junction_35800_Junction_35802_Junction_35804 J003 5_Junction_35727_Junction_35728_Junction_35729_Junction_35730_Junction_35733 J003 3_Junction_35733_Junction_35804_Junction_35829_Junction_35835 J002 3_Junction_35730_Junction_35800_Junction_35812 J001 3_Junction_35729_Junction_35764 J002 5_Junction_35826_Junction_35829_Junction_35830 J003																							2.205124197825e-11%																				0%
unc-53 II_-_11067526_11067575_11067628_11067762_11068534_11068671_11068977_11069046_11069079_11069176_11069351_11069479_11069655_11069687 5_Junction_35800_Junction_35802_Junction_35804 J003 5_Junction_35727_Junction_35728_Junction_35729_Junction_35730_Junction_35733 J003 3_Junction_35733_Junction_35804_Junction_35829_Junction_35835 J002 3_Junction_35730_Junction_35800_Junction_35812 J002 3_Junction_35729_Junction_35764 J001 5_Junction_35826_Junction_35829_Junction_35830 J001	unc-53	WBGene00006788	F45E10.1	II_-_11067526_11067575_11067628_11067762_11068534_11068671_11068977_11069046_11069079_11069176_11069351_11069479_11069655_11069687 5_Junction_35800_Junction_35802_Junction_35804 J003 5_Junction_35727_Junction_35728_Junction_35729_Junction_35730_Junction_35733 J003 3_Junction_35733_Junction_35804_Junction_35829_Junction_35835 J002 3_Junction_35730_Junction_35800_Junction_35812 J002 3_Junction_35729_Junction_35764 J001 5_Junction_35826_Junction_35829_Junction_35830 J001																							4.12794556416e-11%																				0%
unc-53 II_-_11067526_11067575_11067628_11067762_11068534_11068671_11068977_11069046_11069079_11069176_11069351_11069479_11069655_11069687 5_Junction_35800_Junction_35802_Junction_35804 J003 5_Junction_35727_Junction_35728_Junction_35729_Junction_35730_Junction_35733 J003 3_Junction_35733_Junction_35804_Junction_35829_Junction_35835 J002 3_Junction_35730_Junction_35800_Junction_35812 J002 3_Junction_35729_Junction_35764 J001 5_Junction_35826_Junction_35829_Junction_35830 J002	unc-53	WBGene00006788	F45E10.1	II_-_11067526_11067575_11067628_11067762_11068534_11068671_11068977_11069046_11069079_11069176_11069351_11069479_11069655_11069687 5_Junction_35800_Junction_35802_Junction_35804 J003 5_Junction_35727_Junction_35728_Junction_35729_Junction_35730_Junction_35733 J003 3_Junction_35733_Junction_35804_Junction_35829_Junction_35835 J002 3_Junction_35730_Junction_35800_Junction_35812 J002 3_Junction_35729_Junction_35764 J001 5_Junction_35826_Junction_35829_Junction_35830 J002																							2.97104554741554e-07%																				0%
unc-53 II_-_11067526_11067575_11067628_11067762_11068534_11068671_11068977_11069046_11069079_11069176_11069351_11069479_11069655_11069687 5_Junction_35800_Junction_35802_Junction_35804 J003 5_Junction_35727_Junction_35728_Junction_35729_Junction_35730_Junction_35733 J003 3_Junction_35733_Junction_35804_Junction_35829_Junction_35835 J002 3_Junction_35730_Junction_35800_Junction_35812 J002 3_Junction_35729_Junction_35764 J001 5_Junction_35826_Junction_35829_Junction_35830 J003	unc-53	WBGene00006788	F45E10.1	II_-_11067526_11067575_11067628_11067762_11068534_11068671_11068977_11069046_11069079_11069176_11069351_11069479_11069655_11069687 5_Junction_35800_Junction_35802_Junction_35804 J003 5_Junction_35727_Junction_35728_Junction_35729_Junction_35730_Junction_35733 J003 3_Junction_35733_Junction_35804_Junction_35829_Junction_35835 J002 3_Junction_35730_Junction_35800_Junction_35812 J002 3_Junction_35729_Junction_35764 J001 5_Junction_35826_Junction_35829_Junction_35830 J003																							6.626480530395e-11%																				0%
unc-53 II_-_11067526_11067575_11067628_11067762_11068534_11068671_11068977_11069046_11069079_11069176_11069351_11069479_11069655_11069687 5_Junction_35800_Junction_35802_Junction_35804 J003 5_Junction_35727_Junction_35728_Junction_35729_Junction_35730_Junction_35733 J003 3_Junction_35733_Junction_35804_Junction_35829_Junction_35835 J002 3_Junction_35730_Junction_35800_Junction_35812 J002 3_Junction_35729_Junction_35764 J002 5_Junction_35826_Junction_35829_Junction_35830 J001	unc-53	WBGene00006788	F45E10.1	II_-_11067526_11067575_11067628_11067762_11068534_11068671_11068977_11069046_11069079_11069176_11069351_11069479_11069655_11069687 5_Junction_35800_Junction_35802_Junction_35804 J003 5_Junction_35727_Junction_35728_Junction_35729_Junction_35730_Junction_35733 J003 3_Junction_35733_Junction_35804_Junction_35829_Junction_35835 J002 3_Junction_35730_Junction_35800_Junction_35812 J002 3_Junction_35729_Junction_35764 J002 5_Junction_35826_Junction_35829_Junction_35830 J001																							3.55776596803584e-08%																				0%
unc-53 II_-_11067526_11067575_11067628_11067762_11068534_11068671_11068977_11069046_11069079_11069176_11069351_11069479_11069655_11069687 5_Junction_35800_Junction_35802_Junction_35804 J003 5_Junction_35727_Junction_35728_Junction_35729_Junction_35730_Junction_35733 J003 3_Junction_35733_Junction_35804_Junction_35829_Junction_35835 J002 3_Junction_35730_Junction_35800_Junction_35812 J002 3_Junction_35729_Junction_35764 J002 5_Junction_35826_Junction_35829_Junction_35830 J002	unc-53	WBGene00006788	F45E10.1	II_-_11067526_11067575_11067628_11067762_11068534_11068671_11068977_11069046_11069079_11069176_11069351_11069479_11069655_11069687 5_Junction_35800_Junction_35802_Junction_35804 J003 5_Junction_35727_Junction_35728_Junction_35729_Junction_35730_Junction_35733 J003 3_Junction_35733_Junction_35804_Junction_35829_Junction_35835 J002 3_Junction_35730_Junction_35800_Junction_35812 J002 3_Junction_35729_Junction_35764 J002 5_Junction_35826_Junction_35829_Junction_35830 J002																							0.00029721408229227%																				0%
unc-53 II_-_11067526_11067575_11067628_11067762_11068534_11068671_11068977_11069046_11069079_11069176_11069351_11069479_11069655_11069687 5_Junction_35800_Junction_35802_Junction_35804 J003 5_Junction_35727_Junction_35728_Junction_35729_Junction_35730_Junction_35733 J003 3_Junction_35733_Junction_35804_Junction_35829_Junction_35835 J002 3_Junction_35730_Junction_35800_Junction_35812 J002 3_Junction_35729_Junction_35764 J002 5_Junction_35826_Junction_35829_Junction_35830 J003	unc-53	WBGene00006788	F45E10.1	II_-_11067526_11067575_11067628_11067762_11068534_11068671_11068977_11069046_11069079_11069176_11069351_11069479_11069655_11069687 5_Junction_35800_Junction_35802_Junction_35804 J003 5_Junction_35727_Junction_35728_Junction_35729_Junction_35730_Junction_35733 J003 3_Junction_35733_Junction_35804_Junction_35829_Junction_35835 J002 3_Junction_35730_Junction_35800_Junction_35812 J002 3_Junction_35729_Junction_35764 J002 5_Junction_35826_Junction_35829_Junction_35830 J003																							6.05924440471961e-08%																				0%
unc-53 II_-_11067526_11067575_11067628_11067762_11068534_11068671_11068977_11069046_11069079_11069176_11069351_11069479_11069655_11069687 5_Junction_35800_Junction_35802_Junction_35804 J003 5_Junction_35727_Junction_35728_Junction_35729_Junction_35730_Junction_35733 J003 3_Junction_35733_Junction_35804_Junction_35829_Junction_35835 J002 3_Junction_35730_Junction_35800_Junction_35812 J003 3_Junction_35729_Junction_35764 J001 5_Junction_35826_Junction_35829_Junction_35830 J001	unc-53	WBGene00006788	F45E10.1	II_-_11067526_11067575_11067628_11067762_11068534_11068671_11068977_11069046_11069079_11069176_11069351_11069479_11069655_11069687 5_Junction_35800_Junction_35802_Junction_35804 J003 5_Junction_35727_Junction_35728_Junction_35729_Junction_35730_Junction_35733 J003 3_Junction_35733_Junction_35804_Junction_35829_Junction_35835 J002 3_Junction_35730_Junction_35800_Junction_35812 J003 3_Junction_35729_Junction_35764 J001 5_Junction_35826_Junction_35829_Junction_35830 J001																							4.24873328e-14%																				0%
unc-53 II_-_11067526_11067575_11067628_11067762_11068534_11068671_11068977_11069046_11069079_11069176_11069351_11069479_11069655_11069687 5_Junction_35800_Junction_35802_Junction_35804 J003 5_Junction_35727_Junction_35728_Junction_35729_Junction_35730_Junction_35733 J003 3_Junction_35733_Junction_35804_Junction_35829_Junction_35835 J002 3_Junction_35730_Junction_35800_Junction_35812 J003 3_Junction_35729_Junction_35764 J001 5_Junction_35826_Junction_35829_Junction_35830 J002	unc-53	WBGene00006788	F45E10.1	II_-_11067526_11067575_11067628_11067762_11068534_11068671_11068977_11069046_11069079_11069176_11069351_11069479_11069655_11069687 5_Junction_35800_Junction_35802_Junction_35804 J003 5_Junction_35727_Junction_35728_Junction_35729_Junction_35730_Junction_35733 J003 3_Junction_35733_Junction_35804_Junction_35829_Junction_35835 J002 3_Junction_35730_Junction_35800_Junction_35812 J003 3_Junction_35729_Junction_35764 J001 5_Junction_35826_Junction_35829_Junction_35830 J002																							3.1233828235115e-10%																				0%
unc-53 II_-_11067526_11067575_11067628_11067762_11068534_11068671_11068977_11069046_11069079_11069176_11069351_11069479_11069655_11069687 5_Junction_35800_Junction_35802_Junction_35804 J003 5_Junction_35727_Junction_35728_Junction_35729_Junction_35730_Junction_35733 J003 3_Junction_35733_Junction_35804_Junction_35829_Junction_35835 J002 3_Junction_35730_Junction_35800_Junction_35812 J003 3_Junction_35729_Junction_35764 J001 5_Junction_35826_Junction_35829_Junction_35830 J003	unc-53	WBGene00006788	F45E10.1	II_-_11067526_11067575_11067628_11067762_11068534_11068671_11068977_11069046_11069079_11069176_11069351_11069479_11069655_11069687 5_Junction_35800_Junction_35802_Junction_35804 J003 5_Junction_35727_Junction_35728_Junction_35729_Junction_35730_Junction_35733 J003 3_Junction_35733_Junction_35804_Junction_35829_Junction_35835 J002 3_Junction_35730_Junction_35800_Junction_35812 J003 3_Junction_35729_Junction_35764 J001 5_Junction_35826_Junction_35829_Junction_35830 J003																							6.851581605e-14%																				0%
unc-53 II_-_11067526_11067575_11067628_11067762_11068534_11068671_11068977_11069046_11069079_11069176_11069351_11069479_11069655_11069687 5_Junction_35800_Junction_35802_Junction_35804 J003 5_Junction_35727_Junction_35728_Junction_35729_Junction_35730_Junction_35733 J003 3_Junction_35733_Junction_35804_Junction_35829_Junction_35835 J002 3_Junction_35730_Junction_35800_Junction_35812 J003 3_Junction_35729_Junction_35764 J002 5_Junction_35826_Junction_35829_Junction_35830 J001	unc-53	WBGene00006788	F45E10.1	II_-_11067526_11067575_11067628_11067762_11068534_11068671_11068977_11069046_11069079_11069176_11069351_11069479_11069655_11069687 5_Junction_35800_Junction_35802_Junction_35804 J003 5_Junction_35727_Junction_35728_Junction_35729_Junction_35730_Junction_35733 J003 3_Junction_35733_Junction_35804_Junction_35829_Junction_35835 J002 3_Junction_35730_Junction_35800_Junction_35812 J003 3_Junction_35729_Junction_35764 J002 5_Junction_35826_Junction_35829_Junction_35830 J001																							3.70606886672e-11%																				0%
unc-53 II_-_11067526_11067575_11067628_11067762_11068534_11068671_11068977_11069046_11069079_11069176_11069351_11069479_11069655_11069687 5_Junction_35800_Junction_35802_Junction_35804 J003 5_Junction_35727_Junction_35728_Junction_35729_Junction_35730_Junction_35733 J003 3_Junction_35733_Junction_35804_Junction_35829_Junction_35835 J002 3_Junction_35730_Junction_35800_Junction_35812 J003 3_Junction_35729_Junction_35764 J002 5_Junction_35826_Junction_35829_Junction_35830 J002	unc-53	WBGene00006788	F45E10.1	II_-_11067526_11067575_11067628_11067762_11068534_11068671_11068977_11069046_11069079_11069176_11069351_11069479_11069655_11069687 5_Junction_35800_Junction_35802_Junction_35804 J003 5_Junction_35727_Junction_35728_Junction_35729_Junction_35730_Junction_35733 J003 3_Junction_35733_Junction_35804_Junction_35829_Junction_35835 J002 3_Junction_35730_Junction_35800_Junction_35812 J003 3_Junction_35729_Junction_35764 J002 5_Junction_35826_Junction_35829_Junction_35830 J002																							3.16719527478149e-07%																				0%
unc-53 II_-_11067526_11067575_11067628_11067762_11068534_11068671_11068977_11069046_11069079_11069176_11069351_11069479_11069655_11069687 5_Junction_35800_Junction_35802_Junction_35804 J003 5_Junction_35727_Junction_35728_Junction_35729_Junction_35730_Junction_35733 J003 3_Junction_35733_Junction_35804_Junction_35829_Junction_35835 J002 3_Junction_35730_Junction_35800_Junction_35812 J003 3_Junction_35729_Junction_35764 J002 5_Junction_35826_Junction_35829_Junction_35830 J003	unc-53	WBGene00006788	F45E10.1	II_-_11067526_11067575_11067628_11067762_11068534_11068671_11068977_11069046_11069079_11069176_11069351_11069479_11069655_11069687 5_Junction_35800_Junction_35802_Junction_35804 J003 5_Junction_35727_Junction_35728_Junction_35729_Junction_35730_Junction_35733 J003 3_Junction_35733_Junction_35804_Junction_35829_Junction_35835 J002 3_Junction_35730_Junction_35800_Junction_35812 J003 3_Junction_35729_Junction_35764 J002 5_Junction_35826_Junction_35829_Junction_35830 J003																							6.354754768395e-11%																				0%
